# Single-cell transcriptomic changes in oligodendroglial lineage cells derived from Parkinson’s disease patient-iPSCs with LRRK2-G2019S mutation

**DOI:** 10.1101/2024.07.01.601392

**Authors:** Mohammad Dehestani, Wiebke Kessler, Nasser Karmali, Wenhua Sun, Polina Volos, Stanislav Tsitkov, Ashutosh Dhingra, Salvador Rodriguez-Nieto, Julia Tietz, David Schafflick, Noémia Fernandes, Julia Fitzgerald, Ernest Fraenkel, Thomas Gasser, Nisha Mohd Rafiq, Tanja Kuhlmann, Vikas Bansal

## Abstract

Despite extensive research, the contribution of the LRRK2 p.G2019S mutation to Parkinson’s disease (PD) remains unclear. Recent findings indicate oligodendrocytes (ODCs) and their progenitors are vulnerable in PD pathogenesis. Notably, oligodendrocyte precursor cells (OPCs) exhibit high endogenous expression of *LRRK2*. We induced PD patient-iPSCs with the LRRK2 p.G2019S mutation into oligodendroglial lineages and performed single-cell RNA sequencing. Cell type composition analysis revealed an increase in OPCs, proliferating OPCs and ciliated ependymal cells in LRRK2 lines, all of which are characterized by *LRRK2* expression. Differential expression analysis revealed transcriptomic changes in several pathways, including down-regulation of genes related to myelin assembly in ODCs, semaphorin-plexin pathway in OPCs, and cilium movement in proliferating OPCs. Cell-cell communication analysis identified significant alterations in several signaling pathways including a deactivation of PSAP signaling and an activation of MIF signaling in LRRK2 lines. Additionally, we observed an overall increase in SEMA6 signaling communication in LRRK2 cell lines; however, OPCs derived from these LRRK2 lines specifically lost SEMA6 signaling due to a down-regulation of *SEMA6A* and *PLXNA2*. Pseudotemporal trajectory analysis revealed that *SHH* had significantly altered expression along the pseudotime, accompanied by higher expression levels in LRRK2 lines. We propose that dysfunctional semaphorin-plexin signaling, along with cilia movement and SHH signaling, might represent early events in PD pathology.

## Supplementary material for "Single-cell transcriptomic changes in oligodendroglial lineage cells derived from Parkinson’s disease patient-iPSCs with LRRK2-G2019S mutation": Table S4 (part 4 of 4)

### Sheet: all_clusters_findallmarkers_def (continued)
FindAllMarkers
ENSG00000231212	0.00166981	2.34215	0.013	0.004	1	iODC	ENSG00000231212
VPS512	0.00167403	0.218087	0.463	0.397	1	iODC	VPS51
LINC005041	0.00167902	0.587575	0.072	0.045	1	iODC	LINC00504
MPV17L22	0.00168188	0.737371	0.062	0.037	1	iODC	MPV17L2
ENSG000002272301	0.00169517	0.236909	0.044	0.024	1	iODC	ENSG00000227230
ENSG000002870111	0.00169522	1.49361	0.018	0.007	1	iODC	ENSG00000287011
C16orf862	0.00170098	0.90964	0.033	0.016	1	iODC	C16orf86
ANKRD17-DT2	0.0017034	0.203956	0.371	0.308	1	iODC	ANKRD17-DT
HTRA23	0.00171069	0.336438	0.169	0.124	1	iODC	HTRA2
OGFRP13	0.00171157	0.547357	0.052	0.03	1	iODC	OGFRP1
MTHFR2	0.00171208	0.367978	0.225	0.175	1	iODC	MTHFR
RXYLT11	0.00171953	0.251157	0.305	0.246	1	iODC	RXYLT1
ENSG000002680872	0.00172591	0.848433	0.057	0.034	1	iODC	ENSG00000268087
ENSG000002412191	0.00172878	0.196176	0.117	0.081	1	iODC	ENSG00000241219
CCDC144BP1	0.00172979	0.514873	0.057	0.033	1	iODC	CCDC144BP
ENSG000002252301	0.00173325	2.11224	0.011	0.004	1	iODC	ENSG00000225230
COQ51	0.0017354	0.301524	0.262	0.208	1	iODC	COQ5
MID1IP14	0.0017498	0.38264	0.166	0.124	1	iODC	MID1IP1
ZNF1411	0.00175168	0.152047	0.274	0.213	1	iODC	ZNF141
MATCAP23	0.00175219	0.256232	0.246	0.193	1	iODC	MATCAP2
BCKDHA	0.00176723	0.201182	0.235	0.18	1	iODC	BCKDHA
SCLY3	0.00177055	0.22607	0.311	0.251	1	iODC	SCLY
MAP3K41	0.00177561	0.186372	0.534	0.47	1	iODC	MAP3K4
SEPSECS-AS14	0.00177591	0.812386	0.067	0.041	1	iODC	SEPSECS-AS1
ABI3BP1	0.00177786	0.448715	0.081	0.053	1	iODC	ABI3BP
CPS12	0.00177984	0.877769	0.055	0.032	1	iODC	CPS1
MED114	0.00178851	0.133543	0.515	0.445	1	iODC	MED1
MFF-DT	0.0017924	0.627083	0.106	0.073	1	iODC	MFF-DT
HINT32	0.00179611	0.187624	0.23	0.178	1	iODC	HINT3
MRPS52	0.00179682	0.154508	0.603	0.531	1	iODC	MRPS5
C21orf912	0.00180176	0.331197	0.225	0.173	1	iODC	C21orf91
PARTICL	0.00180826	0.805795	0.044	0.024	1	iODC	PARTICL
EML6-AS1	0.00180972	1.89819	0.01	0.003	1	iODC	EML6-AS1
MAN2C11	0.00181045	0.313597	0.256	0.204	1	iODC	MAN2C1
ENSG000002564481	0.00182263	0.756437	0.085	0.056	1	iODC	ENSG00000256448
LINC022411	0.00182328	0.367691	0.042	0.023	1	iODC	LINC02241
LIN371	0.00185129	0.30654	0.166	0.123	1	iODC	LIN37
PRMT62	0.00186019	0.519843	0.114	0.079	1	iODC	PRMT6
LINC004991	0.00186112	0.258432	0.049	0.028	1	iODC	LINC00499
ENSG000002833802	0.00186761	0.380484	0.14	0.101	1	iODC	ENSG00000283380
ENSG000002900571	0.00186964	1.3833	0.036	0.019	1	iODC	ENSG00000290057
BCLAF12	0.00187173	0.115663	0.818	0.751	1	iODC	BCLAF1
MLANA	0.00188051	0.505397	0.07	0.044	1	iODC	MLANA
ATG9A2	0.00188914	0.23313	0.285	0.229	1	iODC	ATG9A
MT-ND63	0.00191353	0.108715	0.84	0.794	1	iODC	MT-ND6
UTP153	0.00191928	0.431363	0.132	0.094	1	iODC	UTP15
FRS31	0.00192092	0.76922	0.039	0.021	1	iODC	FRS3
COL17A11	0.00192431	1.50935	0.023	0.01	1	iODC	COL17A1
ENSG000002860861	0.0019326	0.900182	0.016	0.006	1	iODC	ENSG00000286086
ENSG00000278668	0.00193841	0.60779	0.024	0.011	1	iODC	ENSG00000278668
ENSG000002909242	0.00194411	0.278113	0.189	0.142	1	iODC	ENSG00000290924
KCNJ91	0.00195502	0.959335	0.028	0.013	1	iODC	KCNJ9
ENSG000002601731	0.00196511	0.906207	0.055	0.033	1	iODC	ENSG00000260173
ZNF82	0.00198766	0.192796	0.249	0.196	1	iODC	ZNF8
ENSG000002535772	0.00200599	1.14191	0.023	0.01	1	iODC	ENSG00000253577
PPARA1	0.00201664	0.265636	0.23	0.178	1	iODC	PPARA
P2RX72	0.00201894	0.347651	0.15	0.11	1	iODC	P2RX7
AQR1	0.00201914	0.135556	0.531	0.461	1	iODC	AQR
MRPS18B1	0.00202516	0.236655	0.345	0.288	1	iODC	MRPS18B
RFT13	0.00202585	0.387158	0.158	0.116	1	iODC	RFT1
SLC10A32	0.00206296	0.969356	0.047	0.027	1	iODC	SLC10A3
LINC01609	0.00206575	1.12693	0.018	0.007	1	iODC	LINC01609
CHD6	0.00206815	0.102727	0.787	0.744	1	iODC	CHD6
SLC20A23	0.00206821	0.103616	0.552	0.486	1	iODC	SLC20A2
RO603	0.00206953	0.12947	0.721	0.673	1	iODC	RO60
YIPF41	0.00207487	0.159943	0.518	0.451	1	iODC	YIPF4
NDUFAF33	0.00209973	0.259229	0.451	0.393	1	iODC	NDUFAF3
GTF3C11	0.0021058	0.126456	0.559	0.485	1	iODC	GTF3C1
KCNJ2-AS11	0.00210686	1.78576	0.02	0.008	1	iODC	KCNJ2-AS1
TIPARP2	0.00210999	0.200676	0.182	0.137	1	iODC	TIPARP
ATP6V1F2	0.0021151	0.107547	0.668	0.606	1	iODC	ATP6V1F
ENSG000002544331	0.00211782	0.559271	0.044	0.024	1	iODC	ENSG00000254433
BAZ1A-AS13	0.00211901	1.11018	0.057	0.034	1	iODC	BAZ1A-AS1
FAM226B1	0.00212013	0.621336	0.041	0.022	1	iODC	FAM226B
ENSG000002737481	0.00212072	0.29506	0.264	0.208	1	iODC	ENSG00000273748
SCOC-AS11	0.00212093	0.541506	0.057	0.034	1	iODC	SCOC-AS1
TMEM794	0.00212827	0.835032	0.059	0.035	1	iODC	TMEM79
ZBTB471	0.00212967	0.380918	0.156	0.115	1	iODC	ZBTB47
ENSG000002723382	0.00213967	1.26481	0.023	0.01	1	iODC	ENSG00000272338
ENSG00000228577	0.00214202	0.686329	0.023	0.01	1	iODC	ENSG00000228577
TRIM683	0.00214473	0.597513	0.067	0.041	1	iODC	TRIM68
ENSG000002876203	0.00214511	0.980819	0.042	0.023	1	iODC	ENSG00000287620
MAN1B1-DT2	0.00216035	0.586481	0.07	0.044	1	iODC	MAN1B1-DT
ENSG000002910783	0.00216296	0.295036	0.132	0.094	1	iODC	ENSG00000291078
SMIM133	0.00216949	0.256391	0.262	0.207	1	iODC	SMIM13
CDK5RAP12	0.00217109	0.220565	0.282	0.227	1	iODC	CDK5RAP1
ENSG000002591772	0.00217464	1.00532	0.036	0.019	1	iODC	ENSG00000259177
TMEM242	0.00217949	0.243802	0.29	0.235	1	iODC	TMEM242
SHOC11	0.00218171	0.19838	0.386	0.321	1	iODC	SHOC1
ZNF529-AS1	0.00218706	0.252184	0.3	0.243	1	iODC	ZNF529-AS1
ENSG000002303032	0.0021884	0.583353	0.062	0.038	1	iODC	ENSG00000230303
C3orf621	0.00218932	0.252049	0.171	0.127	1	iODC	C3orf62
ACSL3-AS1	0.00219892	1.94177	0.01	0.003	1	iODC	ACSL3-AS1
WDR75	0.00220617	0.298912	0.358	0.296	1	iODC	WDR75
ZNF5582	0.00220762	0.384092	0.103	0.07	1	iODC	ZNF558
BNIP11	0.00220777	0.248627	0.164	0.121	1	iODC	BNIP1
TOMM702	0.00221047	0.155615	0.435	0.369	1	iODC	TOMM70
PICK12	0.00223474	0.244568	0.187	0.142	1	iODC	PICK1
AP5Z11	0.00223626	0.488773	0.199	0.154	1	iODC	AP5Z1
ENSG000002553661	0.00223639	1.90953	0.016	0.006	1	iODC	ENSG00000255366
ENSG00000273797	0.00223824	1.72915	0.01	0.003	1	iODC	ENSG00000273797
PCGF3-AS12	0.00226388	0.19157	0.394	0.332	1	iODC	PCGF3-AS1
TBCK1	0.00226743	0.11962	0.718	0.673	1	iODC	TBCK
ZDHHC171	0.00227498	0.174711	0.546	0.474	1	iODC	ZDHHC17
UPK3BL2	0.00228994	1.86414	0.013	0.005	1	iODC	UPK3BL2
ZNF3831	0.00229007	0.577455	0.15	0.111	1	iODC	ZNF383
RNFT22	0.00229778	0.190314	0.425	0.357	1	iODC	RNFT2
LINC011182	0.00230188	0.36657	0.083	0.054	1	iODC	LINC01118
MAU2	0.00230361	0.123003	0.414	0.345	1	iODC	MAU2
URB22	0.00230888	0.299835	0.15	0.111	1	iODC	URB2
ENSG000002601981	0.00231805	1.41886	0.011	0.004	1	iODC	ENSG00000260198
SNRNP351	0.00232174	0.196859	0.441	0.376	1	iODC	SNRNP35
L1CAM-AS11	0.0023287	0.840565	0.034	0.018	1	iODC	L1CAM-AS1
CCPG13	0.00233494	0.136321	0.518	0.445	1	iODC	CCPG1
FAM229B3	0.00233666	0.194509	0.58	0.513	1	iODC	FAM229B
ENSG000002290471	0.0023412	1.24842	0.026	0.012	1	iODC	ENSG00000229047
ENSG000002890581	0.00236837	1.13511	0.024	0.011	1	iODC	ENSG00000289058
WDR132	0.00238283	0.212298	0.474	0.409	1	iODC	WDR13
SDHAF11	0.00238434	0.416507	0.138	0.101	1	iODC	SDHAF1
TBC1D201	0.00240111	0.186489	0.428	0.363	1	iODC	TBC1D20
HOMER3	0.00240409	0.262573	0.331	0.275	1	iODC	HOMER3
OXLD12	0.00241028	0.313541	0.269	0.216	1	iODC	OXLD1
PRKAR1B-AS1	0.00243209	2.07201	0.013	0.005	1	iODC	PRKAR1B-AS1
THOC23	0.00245564	0.116622	0.718	0.663	1	iODC	THOC2
ZNF5002	0.00246782	0.204337	0.173	0.13	1	iODC	ZNF500
ABCB71	0.00247625	0.167416	0.464	0.397	1	iODC	ABCB7
ENSG000002741841	0.00250761	0.551796	0.047	0.027	1	iODC	ENSG00000274184
ATPSCKMT2	0.00251286	0.204389	0.252	0.198	1	iODC	ATPSCKMT
ZNF2241	0.00251482	0.435749	0.171	0.129	1	iODC	ZNF224
C19orf252	0.00251597	0.241435	0.322	0.267	1	iODC	C19orf25
PYGB1	0.00251758	0.114613	0.386	0.322	1	iODC	PYGB
IPO92	0.00253173	0.178013	0.725	0.662	1	iODC	IPO9
THAP73	0.00253358	0.377393	0.212	0.165	1	iODC	THAP7
RBM74	0.00253656	0.107517	0.314	0.252	1	iODC	RBM7
TAPT1-AS12	0.0025442	0.124052	0.441	0.373	1	iODC	TAPT1-AS1
IMP33	0.00254644	0.245858	0.376	0.317	1	iODC	IMP3
DNHD12	0.00254644	0.110661	0.419	0.352	1	iODC	DNHD1
RNF1262	0.00255202	0.33719	0.194	0.148	1	iODC	RNF126
TRIM522	0.00257038	0.29865	0.23	0.181	1	iODC	TRIM52
LEAP21	0.00257326	0.73494	0.073	0.047	1	iODC	LEAP2
ITGAV2	0.00259869	0.179788	0.474	0.409	1	iODC	ITGAV
CCNT21	0.00260972	0.204902	0.482	0.42	1	iODC	CCNT2
NEPRO-AS12	0.00262452	0.188224	0.251	0.197	1	iODC	NEPRO-AS1
NEK91	0.00263184	0.124994	0.352	0.29	1	iODC	NEK9
MOCS12	0.00264064	0.70039	0.065	0.041	1	iODC	MOCS1
APPBP22	0.00264138	0.158233	0.648	0.59	1	iODC	APPBP2
PRR15-DT1	0.00265386	0.716808	0.055	0.033	1	iODC	PRR15-DT
TOMM202	0.00265713	0.1802	0.743	0.696	1	iODC	TOMM20
LCMT1-AS11	0.002661	0.253626	0.08	0.052	1	iODC	LCMT1-AS1
LRRC412	0.00266426	0.17729	0.461	0.396	1	iODC	LRRC41
LINC019091	0.00266659	0.529385	0.057	0.034	1	iODC	LINC01909
PIP4K2C1	0.00266744	0.381977	0.101	0.069	1	iODC	PIP4K2C
PRR144	0.00266912	0.192037	0.124	0.087	1	iODC	PRR14
RBM152	0.00267133	0.289695	0.16	0.118	1	iODC	RBM15
KMO2	0.00271657	0.692371	0.037	0.02	1	iODC	KMO
DUS3L2	0.00273796	0.458908	0.093	0.062	1	iODC	DUS3L
CAB393	0.00273953	0.114275	0.559	0.495	1	iODC	CAB39
BFAR2	0.00274037	0.290963	0.347	0.287	1	iODC	BFAR
ZNF122	0.0027524	0.25194	0.228	0.178	1	iODC	ZNF12
ENSG00000270165	0.00275948	0.922912	0.013	0.005	1	iODC	ENSG00000270165
SLC35A43	0.00276101	0.269074	0.231	0.181	1	iODC	SLC35A4
AKT1S13	0.00276349	0.384061	0.217	0.169	1	iODC	AKT1S1
SLC26A41	0.0027839	1.12433	0.015	0.005	1	iODC	SLC26A4
SAP30L-AS11	0.00279017	0.452885	0.163	0.122	1	iODC	SAP30L-AS1
PCDHB4	0.00281424	1.32118	0.034	0.018	1	iODC	PCDHB4
METTL221	0.0028198	0.295182	0.199	0.153	1	iODC	METTL22
SCAF14	0.00283308	0.400298	0.29	0.239	1	iODC	SCAF1
ZNF552	0.00284531	0.304791	0.269	0.217	1	iODC	ZNF552
ANAPC103	0.00285021	0.158744	0.515	0.451	1	iODC	ANAPC10
LINC024731	0.00285412	1.01425	0.021	0.009	1	iODC	LINC02473
CYB5B2	0.00285463	0.143056	0.41	0.343	1	iODC	CYB5B
NOMO12	0.00286295	0.43413	0.148	0.109	1	iODC	NOMO1
ENSG000002699585	0.00286827	0.526719	0.07	0.044	1	iODC	ENSG00000269958
SERTAD32	0.00286914	0.535539	0.068	0.043	1	iODC	SERTAD3
ENSG000002888681	0.00287145	1.09855	0.015	0.005	1	iODC	ENSG00000288868
SLC25A122	0.00288007	0.131863	0.515	0.454	1	iODC	SLC25A12
ALG16	0.00288395	0.288692	0.161	0.119	1	iODC	ALG1
SCAMP1-AS12	0.00288564	0.620043	0.117	0.084	1	iODC	SCAMP1-AS1
GRINA1	0.0028896	0.215551	0.464	0.401	1	iODC	GRINA
ENSG000002706811	0.00290241	1.57721	0.02	0.008	1	iODC	ENSG00000270681
ENSG000002625803	0.00291017	0.55073	0.039	0.021	1	iODC	ENSG00000262580
TRMT61B1	0.00291321	0.250457	0.337	0.278	1	iODC	TRMT61B
C11orf651	0.00291692	0.322532	0.178	0.136	1	iODC	C11orf65
RBBP62	0.00292305	0.140106	0.614	0.546	1	iODC	RBBP6
HFE3	0.00293195	1.81206	0.029	0.015	1	iODC	HFE
ZC3H102	0.00293606	0.556584	0.104	0.072	1	iODC	ZC3H10
PDE7A-DT	0.00294136	1.04959	0.016	0.006	1	iODC	PDE7A-DT
ABCC82	0.00294992	0.299609	0.049	0.028	1	iODC	ABCC8
CEP1312	0.00297219	0.485097	0.153	0.115	1	iODC	CEP131
FHIT2	0.00297868	0.102945	0.658	0.589	1	iODC	FHIT
SLC3A12	0.00298234	0.170508	0.314	0.254	1	iODC	SLC3A1
TRADD2	0.00304651	0.936923	0.068	0.044	1	iODC	TRADD
GLYAT	0.0030524	1.90499	0.01	0.003	1	iODC	GLYAT
TAS2R142	0.00305753	0.495889	0.049	0.028	1	iODC	TAS2R14
MPC13	0.00306754	0.177631	0.443	0.385	1	iODC	MPC1
PHACTR23	0.00308005	0.432132	0.275	0.225	1	iODC	PHACTR2
OS91	0.00308138	0.163323	0.577	0.508	1	iODC	OS9
WAPL2	0.00309152	0.227726	0.557	0.509	1	iODC	WAPL
ZNF2111	0.00311086	0.362533	0.09	0.06	1	iODC	ZNF211
ZNF3941	0.00311373	0.229916	0.23	0.181	1	iODC	ZNF394
NUDT182	0.00312895	1.03747	0.029	0.015	1	iODC	NUDT18
ATP6V1C12	0.00314263	0.16882	0.425	0.354	1	iODC	ATP6V1C1
AGAP91	0.00314648	0.210708	0.088	0.058	1	iODC	AGAP9
DUSP16	0.00316782	0.597879	0.5	0.452	1	iODC	DUSP16
IKBKG3	0.00317083	0.758366	0.125	0.092	1	iODC	IKBKG
GTF2F21	0.00318257	0.167202	0.577	0.519	1	iODC	GTF2F2
PTPN233	0.00319236	0.119127	0.257	0.204	1	iODC	PTPN23
ENSG000002611681	0.00319955	2.03605	0.015	0.006	1	iODC	ENSG00000261168
ZNF2662	0.00324023	0.18033	0.199	0.151	1	iODC	ZNF266
SDF2L14	0.00326771	0.224245	0.339	0.28	1	iODC	SDF2L1
FRG1-DT1	0.00327947	0.208678	0.246	0.195	1	iODC	FRG1-DT
ZNF518A2	0.00328562	0.114486	0.673	0.607	1	iODC	ZNF518A
SPTBN1-AS1	0.00328822	0.373278	0.264	0.214	1	iODC	SPTBN1-AS1
ENSG000002892081	0.00328842	0.546877	0.039	0.021	1	iODC	ENSG00000289208
ENSG000002830031	0.00329419	0.761409	0.026	0.013	1	iODC	ENSG00000283003
DACT3-AS12	0.00329695	0.566325	0.059	0.036	1	iODC	DACT3-AS1
ABHD53	0.00330133	0.310096	0.208	0.164	1	iODC	ABHD5
PCDH9-AS12	0.00331237	0.526037	0.037	0.02	1	iODC	PCDH9-AS1
ENSG000002326931	0.00331919	1.67693	0.013	0.005	1	iODC	ENSG00000232693
ENSG00000287706	0.00332342	2.71345	0.01	0.003	1	iODC	ENSG00000287706
LGMN3	0.00333083	0.379113	0.189	0.146	1	iODC	LGMN
DCAF62	0.00333158	0.169608	0.469	0.41	1	iODC	DCAF6
ENSG00000240687	0.00335135	2.55026	0.01	0.003	1	iODC	ENSG00000240687
CLN31	0.00335188	0.332888	0.248	0.199	1	iODC	CLN3
GOLGA4-AS1	0.00337216	1.4483	0.013	0.005	1	iODC	GOLGA4-AS1
TGFBRAP11	0.0033833	0.333566	0.235	0.185	1	iODC	TGFBRAP1
RABGGTA2	0.00340055	0.35076	0.104	0.072	1	iODC	RABGGTA
SWT12	0.00340145	0.171402	0.347	0.285	1	iODC	SWT1
PPIC-AS1	0.0034025	1.39373	0.01	0.003	1	iODC	PPIC-AS1
PPP6C1	0.0034048	0.106464	0.433	0.369	1	iODC	PPP6C
FICD4	0.00343283	0.52575	0.086	0.058	1	iODC	FICD
ENSG000002731512	0.00346278	0.58114	0.112	0.08	1	iODC	ENSG00000273151
SMG91	0.00346973	0.254539	0.244	0.193	1	iODC	SMG9
FGFRL14	0.00347213	0.483474	0.153	0.114	1	iODC	FGFRL1
ZNF286B3	0.00347366	0.258691	0.169	0.127	1	iODC	ZNF286B
ENSG000002673881	0.00348291	1.4839	0.016	0.007	1	iODC	ENSG00000267388
CTSA3	0.00351611	0.2227	0.296	0.242	1	iODC	CTSA
ENSG000002880931	0.00352607	0.386644	0.033	0.017	1	iODC	ENSG00000288093
FOXRED12	0.00354531	0.125918	0.329	0.267	1	iODC	FOXRED1
NRIP21	0.0035501	0.360278	0.054	0.032	1	iODC	NRIP2
ENSG000002870162	0.00356522	1.32152	0.046	0.027	1	iODC	ENSG00000287016
HTR4	0.00356939	1.44943	0.013	0.005	1	iODC	HTR4
APPL13	0.00357076	0.107144	0.591	0.525	1	iODC	APPL1
SUCLA23	0.00360567	0.154354	0.606	0.549	1	iODC	SUCLA2
LENG13	0.0036059	0.30078	0.217	0.17	1	iODC	LENG1
GTF2A12	0.00361743	0.249797	0.375	0.316	1	iODC	GTF2A1
DOLK4	0.00366805	0.32599	0.135	0.098	1	iODC	DOLK
ZCCHC71	0.00367151	0.171114	0.694	0.633	1	iODC	ZCCHC7
ZNF1802	0.00367648	0.328683	0.168	0.127	1	iODC	ZNF180
ENSG000002878532	0.00367796	0.787249	0.033	0.017	1	iODC	ENSG00000287853
LINC010033	0.00376012	0.31249	0.112	0.079	1	iODC	LINC01003
EXOSC1	0.00376347	0.100937	0.331	0.269	1	iODC	EXOSC1
ZNF75A1	0.00377724	0.292165	0.451	0.383	1	iODC	ZNF75A
RANBP62	0.00378151	0.341044	0.337	0.285	1	iODC	RANBP6
ENSG000002889353	0.00381321	0.918288	0.055	0.034	1	iODC	ENSG00000288935
ZSCAN321	0.00382199	0.29042	0.135	0.098	1	iODC	ZSCAN32
NAT102	0.00385421	0.271495	0.296	0.242	1	iODC	NAT10
MMP24OS3	0.0038789	0.104917	0.477	0.411	1	iODC	MMP24OS
ITFG21	0.00388741	0.381186	0.362	0.308	1	iODC	ITFG2
LINC029371	0.00389218	0.745565	0.052	0.031	1	iODC	LINC02937
DICER12	0.00389287	0.143547	0.731	0.682	1	iODC	DICER1
ENSG000002910732	0.00391219	0.410003	0.192	0.15	1	iODC	ENSG00000291073
MTREX2	0.00391531	0.107348	0.596	0.536	1	iODC	MTREX
CCDC144A1	0.00393967	0.191279	0.208	0.162	1	iODC	CCDC144A
NKD14	0.00394037	1.34583	0.36	0.308	1	iODC	NKD1
ENSG000002878661	0.0039418	0.372111	0.091	0.062	1	iODC	ENSG00000287866
ZNF5101	0.00394602	0.185973	0.215	0.168	1	iODC	ZNF510
ZNF1381	0.00394616	0.212191	0.353	0.297	1	iODC	ZNF138
BACE1-AS1	0.00395351	0.242236	0.103	0.071	1	iODC	BACE1-AS
CLK31	0.00396977	0.271617	0.228	0.181	1	iODC	CLK3
ENSG000002506022	0.00397244	0.389672	0.205	0.162	1	iODC	ENSG00000250602
ENSG000002652042	0.0039827	0.395466	0.16	0.121	1	iODC	ENSG00000265204
ARPP193	0.00399911	0.167555	0.72	0.694	1	iODC	ARPP19
WDR7-OT11	0.00400487	0.388972	0.05	0.03	1	iODC	WDR7-OT1
MYO5B1	0.00401073	0.467626	0.145	0.108	1	iODC	MYO5B
RTCA2	0.00401165	0.252286	0.292	0.244	1	iODC	RTCA
ENSG000002668961	0.00404981	0.772768	0.028	0.014	1	iODC	ENSG00000266896
ZDHHC25	0.00405718	0.199847	0.388	0.325	1	iODC	ZDHHC2
CT69	0.0040912	2.37684	0.01	0.003	1	iODC	CT69
OVGP11	0.00411066	0.63674	0.02	0.009	1	iODC	OVGP1
NAA802	0.00411481	0.546873	0.052	0.031	1	iODC	NAA80
ABTB11	0.00412082	1.17203	0.047	0.028	1	iODC	ABTB1
ANGEL11	0.0041231	0.148065	0.147	0.108	1	iODC	ANGEL1
ENSG00000290034	0.00413906	1.92673	0.011	0.004	1	iODC	ENSG00000290034
MCAM3	0.004147	0.317328	0.296	0.245	1	iODC	MCAM
VIRMA2	0.00415756	0.229449	0.508	0.45	1	iODC	VIRMA
TYK24	0.00417285	0.413052	0.199	0.156	1	iODC	TYK2
ENSG000002908542	0.00417729	0.239433	0.283	0.231	1	iODC	ENSG00000290854
CDK2AP24	0.00418465	0.350706	0.254	0.208	1	iODC	CDK2AP2
ERP442	0.0041851	0.226699	0.446	0.389	1	iODC	ERP44
CPNE32	0.00418804	0.133007	0.549	0.482	1	iODC	CPNE3
USP41	0.00418981	0.22361	0.487	0.427	1	iODC	USP4
NDUFAB11	0.0042163	0.152472	0.57	0.519	1	iODC	NDUFAB1
NR1H21	0.00421948	0.49613	0.142	0.107	1	iODC	NR1H2
ENSG00000287963	0.00422288	1.92043	0.016	0.007	1	iODC	ENSG00000287963
ZNF2271	0.00422975	0.553742	0.179	0.139	1	iODC	ZNF227
ENSG000002780413	0.00425214	0.449961	0.14	0.103	1	iODC	ENSG00000278041
ENSG000002554671	0.00429584	0.486529	0.116	0.083	1	iODC	ENSG00000255467
PIGV4	0.00433349	0.77453	0.088	0.06	1	iODC	PIGV
ARMCX61	0.00433575	0.519489	0.093	0.064	1	iODC	ARMCX6
RMC11	0.00436833	0.314791	0.267	0.22	1	iODC	RMC1
LINC009102	0.00437862	0.334486	0.173	0.131	1	iODC	LINC00910
IKZF3	0.00439449	2.41557	0.013	0.005	1	iODC	IKZF3
EPB41L4A-DT	0.00440039	1.0386	0.018	0.008	1	iODC	EPB41L4A-DT
ZNF8392	0.00440163	0.353717	0.212	0.168	1	iODC	ZNF839
MYCBP5	0.00440845	0.207864	0.303	0.253	1	iODC	MYCBP
PNPLA81	0.00440846	0.169521	0.5	0.436	1	iODC	PNPLA8
NBR22	0.00440882	0.146305	0.212	0.165	1	iODC	NBR2
ENSG000002533611	0.00441451	1.44206	0.013	0.005	1	iODC	ENSG00000253361
PROCR2	0.00442284	0.406106	0.119	0.085	1	iODC	PROCR
ENSG000002876461	0.00443963	2.32882	0.01	0.003	1	iODC	ENSG00000287646
ENSG000002605782	0.00445643	1.20255	0.013	0.005	1	iODC	ENSG00000260578
ENSG000002744602	0.00445754	0.825314	0.028	0.014	1	iODC	ENSG00000274460
TRAPPC12-AS1	0.00450385	0.772327	0.026	0.013	1	iODC	TRAPPC12-AS1
ANKRD65	0.00450734	1.65787	0.01	0.003	1	iODC	ANKRD65
ENSG000002728173	0.00451976	0.784698	0.023	0.011	1	iODC	ENSG00000272817
ENSG000002846461	0.00453187	1.59272	0.021	0.01	1	iODC	ENSG00000284646
HLF1	0.00456428	1.38541	0.016	0.007	1	iODC	HLF
ENSG000002893901	0.00456896	1.99674	0.015	0.006	1	iODC	ENSG00000289390
SLC38A9	0.00457507	0.16686	0.386	0.328	1	iODC	SLC38A9
WASHC5-AS1	0.00458192	0.964881	0.044	0.026	1	iODC	WASHC5-AS1
ACTR82	0.00458898	0.142775	0.274	0.224	1	iODC	ACTR8
SEC23IP2	0.00459572	0.129156	0.378	0.319	1	iODC	SEC23IP
PIP5KL12	0.00462996	0.705587	0.037	0.021	1	iODC	PIP5KL1
DUS22	0.00464275	0.291802	0.191	0.147	1	iODC	DUS2
SENP81	0.00465176	0.226073	0.174	0.133	1	iODC	SENP8
GIGYF2	0.00466584	0.115642	0.772	0.72	1	iODC	GIGYF2
IREB21	0.00467827	0.162347	0.505	0.433	1	iODC	IREB2
TM7SF22	0.00469069	0.246561	0.503	0.446	1	iODC	TM7SF2
ZDHHC241	0.00472934	0.246983	0.217	0.17	1	iODC	ZDHHC24
ENSG000002856001	0.00473373	0.930535	0.015	0.006	1	iODC	ENSG00000285600
CCNT2-AS11	0.00476231	0.148923	0.249	0.201	1	iODC	CCNT2-AS1
SMIM112	0.00477272	0.169268	0.352	0.295	1	iODC	SMIM11
PET1172	0.00478131	0.728187	0.039	0.022	1	iODC	PET117
COX192	0.00479628	0.32177	0.313	0.262	1	iODC	COX19
TAMM41	0.00482245	0.209107	0.306	0.254	1	iODC	TAMM41
LINC015212	0.00483109	1.00175	0.055	0.034	1	iODC	LINC01521
ENSG000002878551	0.00483755	0.383686	0.166	0.127	1	iODC	ENSG00000287855
PLCG1-AS12	0.00484652	0.316152	0.156	0.119	1	iODC	PLCG1-AS1
CCDC1261	0.00487839	0.130363	0.27	0.215	1	iODC	CCDC126
RBM272	0.00488034	0.179491	0.614	0.556	1	iODC	RBM27
FCGR2A1	0.00489691	1.22276	0.016	0.007	1	iODC	FCGR2A
SBDSP12	0.00490179	0.424919	0.213	0.171	1	iODC	SBDSP1
FAM210A2	0.00492448	0.158452	0.246	0.195	1	iODC	FAM210A
CSPG42	0.00497076	0.967745	0.033	0.017	1	iODC	CSPG4
SDS	0.00504368	0.89296	0.029	0.015	1	iODC	SDS
GCC12	0.00508759	0.464091	0.117	0.085	1	iODC	GCC1
ENSG00000267481	0.00515409	1.63347	0.015	0.006	1	iODC	ENSG00000267481
ALDOB1	0.00515449	0.943037	0.039	0.022	1	iODC	ALDOB
KDM1B2	0.00516221	0.227295	0.326	0.274	1	iODC	KDM1B
ZNF6061	0.00516567	0.261982	0.235	0.189	1	iODC	ZNF606
ENSG00000257105	0.0051732	1.40489	0.018	0.008	1	iODC	ENSG00000257105
ZNF7371	0.00520071	0.54439	0.05	0.031	1	iODC	ZNF737
CCNT12	0.00522168	0.199072	0.314	0.263	1	iODC	CCNT1
ELOVL2-AS1	0.00522393	1.28414	0.015	0.006	1	iODC	ELOVL2-AS1
CA21	0.00522675	0.720969	0.137	0.103	1	iODC	CA2
NUTM2B	0.00523093	1.92339	0.011	0.004	1	iODC	NUTM2B
TRIM261	0.00523323	0.129776	0.332	0.273	1	iODC	TRIM26
NNT-AS13	0.00523574	0.20918	0.417	0.359	1	iODC	NNT-AS1
PAM162	0.00523724	0.211645	0.376	0.323	1	iODC	PAM16
ENSG00000232748	0.0052415	0.924401	0.033	0.017	1	iODC	ENSG00000232748
ARNT22	0.00525108	0.106748	0.692	0.634	1	iODC	ARNT2
RAP2C-AS13	0.00527046	0.200486	0.336	0.28	1	iODC	RAP2C-AS1
CTU21	0.00527597	0.303972	0.067	0.043	1	iODC	CTU2
ADD3-AS12	0.0052769	0.930856	0.041	0.023	1	iODC	ADD3-AS1
UCK12	0.00527727	0.373055	0.153	0.116	1	iODC	UCK1
CCDC474	0.00528076	0.190592	0.577	0.524	1	iODC	CCDC47
CEDORA2	0.00528335	0.652261	0.031	0.016	1	iODC	CEDORA
PRSS31	0.00529412	0.543417	0.049	0.029	1	iODC	PRSS3
CYBC11	0.0052991	0.289528	0.274	0.226	1	iODC	CYBC1
LINC029392	0.00531568	1.2276	0.023	0.011	1	iODC	LINC02939
GOSR21	0.00531795	0.210665	0.393	0.333	1	iODC	GOSR2
DCTN52	0.0053195	0.222613	0.513	0.454	1	iODC	DCTN5
ZNHIT12	0.00532239	0.126169	0.801	0.748	1	iODC	ZNHIT1
ENSG00000203392	0.00532778	1.86833	0.01	0.003	1	iODC	ENSG00000203392
ENSG00000232934	0.00533705	1.1776	0.028	0.014	1	iODC	ENSG00000232934
ENSG000002896221	0.00533851	0.861802	0.015	0.006	1	iODC	ENSG00000289622
NUP1882	0.00534919	0.211812	0.274	0.224	1	iODC	NUP188
HEXA1	0.00535016	0.167595	0.381	0.329	1	iODC	HEXA
AP3M13	0.00537103	0.144463	0.419	0.356	1	iODC	AP3M1
SCG52	0.00540835	0.229665	0.191	0.148	1	iODC	SCG5
NPHP33	0.00544901	0.148119	0.352	0.295	1	iODC	NPHP3
NDUFAF12	0.00545588	0.148917	0.218	0.172	1	iODC	NDUFAF1
ENSG000002425393	0.00547513	0.759552	0.059	0.037	1	iODC	ENSG00000242539
ENSG000002540991	0.00547564	0.479184	0.059	0.037	1	iODC	ENSG00000254099
STX84	0.00549233	0.1499	0.717	0.664	1	iODC	STX8
RIMOC11	0.00549287	0.128132	0.324	0.271	1	iODC	RIMOC1
ABCC5-AS11	0.00555556	0.571817	0.028	0.014	1	iODC	ABCC5-AS1
GNMT	0.00555847	0.718055	0.013	0.005	1	iODC	GNMT
ENSG00000237480	0.00556439	1.89557	0.011	0.004	1	iODC	ENSG00000237480
CCNG23	0.00556465	0.242893	0.27	0.222	1	iODC	CCNG2
ENSG000002894011	0.00556859	0.540016	0.028	0.014	1	iODC	ENSG00000289401
PCDHB13	0.0055739	0.339646	0.039	0.022	1	iODC	PCDHB13
ENSG00000285701	0.00558927	0.640046	0.033	0.018	1	iODC	ENSG00000285701
ENSG000002727541	0.00561012	1.00774	0.039	0.022	1	iODC	ENSG00000272754
RTL8B3	0.00562254	0.292401	0.145	0.107	1	iODC	RTL8B
C6orf1203	0.00563279	0.267836	0.153	0.115	1	iODC	C6orf120
LINC027623	0.00566639	0.250129	0.215	0.171	1	iODC	LINC02762
FN12	0.00568445	0.198885	0.311	0.266	1	iODC	FN1
DHRS42	0.00572274	0.477412	0.14	0.105	1	iODC	DHRS4
LINC029873	0.00573857	0.245306	0.179	0.14	1	iODC	LINC02987
RP9P1	0.00575368	0.221246	0.383	0.327	1	iODC	RP9P
PPP1R15B-AS1	0.00575826	1.02938	0.088	0.061	1	iODC	PPP1R15B-AS1
SAMD81	0.00575842	0.126839	0.41	0.349	1	iODC	SAMD8
AKAP17A	0.00576045	0.12611	0.238	0.191	1	iODC	AKAP17A
NSMAF1	0.0057669	0.142169	0.446	0.385	1	iODC	NSMAF
DCAF112	0.00579067	0.30265	0.262	0.215	1	iODC	DCAF11
DPP9-AS11	0.0057917	0.740782	0.028	0.014	1	iODC	DPP9-AS1
GPALPP12	0.00579461	0.13623	0.459	0.394	1	iODC	GPALPP1
ENSG00000237655	0.00580535	1.81597	0.01	0.003	1	iODC	ENSG00000237655
ARSA2	0.00582267	0.538795	0.137	0.102	1	iODC	ARSA
PPARGC1B2	0.00583769	0.855711	0.028	0.014	1	iODC	PPARGC1B
CPSF24	0.00584019	0.170254	0.49	0.43	1	iODC	CPSF2
DPY19L2P3	0.00587443	0.338447	0.064	0.041	1	iODC	DPY19L2P3
OSTF12	0.00591256	0.385459	0.093	0.065	1	iODC	OSTF1
ENSG000002328281	0.00591629	0.156283	0.142	0.105	1	iODC	ENSG00000232828
PLEKHG72	0.00592051	1.35229	0.026	0.013	1	iODC	PLEKHG7
ENSG000002836962	0.00592286	0.689297	0.059	0.037	1	iODC	ENSG00000283696
ARMC103	0.00595924	0.294088	0.362	0.31	1	iODC	ARMC10
ACSBG22	0.00597616	0.275284	0.052	0.032	1	iODC	ACSBG2
TOPORS2	0.00599109	0.133059	0.365	0.309	1	iODC	TOPORS
RBM451	0.00599943	0.139879	0.137	0.101	1	iODC	RBM45
SLC35G51	0.00600322	0.606837	0.024	0.012	1	iODC	SLC35G5
TBCCD12	0.00601992	0.473176	0.119	0.086	1	iODC	TBCCD1
PDCD6IP2	0.00602523	0.258477	0.459	0.409	1	iODC	PDCD6IP
ENSG000002269571	0.00604063	1.58188	0.013	0.005	1	iODC	ENSG00000226957
SF3B23	0.00604368	0.141642	0.746	0.696	1	iODC	SF3B2
ENSG000002675712	0.00604547	0.541695	0.114	0.083	1	iODC	ENSG00000267571
ENSG000002497871	0.00604832	0.368034	0.109	0.079	1	iODC	ENSG00000249787
IL7R1	0.00605451	2.64638	0.023	0.011	1	iODC	IL7R
ARG11	0.00606403	0.679797	0.055	0.035	1	iODC	ARG1
LACTB24	0.00607167	0.308049	0.134	0.099	1	iODC	LACTB2
STRN31	0.00607414	0.157882	0.707	0.674	1	iODC	STRN3
ENSG000002305321	0.00608063	0.478598	0.07	0.046	1	iODC	ENSG00000230532
ZNF5821	0.0060904	0.469075	0.085	0.058	1	iODC	ZNF582
ENSG00000274528	0.00609311	1.8793	0.011	0.004	1	iODC	ENSG00000274528
PPP1R103	0.00615406	0.125499	0.617	0.554	1	iODC	PPP1R10
PPP1R3F2	0.00616591	0.435755	0.189	0.149	1	iODC	PPP1R3F
LPXN2	0.00617634	0.311931	0.153	0.117	1	iODC	LPXN
ENSG000002894741	0.00619399	0.161657	0.982	0.96	1	iODC	ENSG00000289474
SOCS42	0.00623396	0.148849	0.521	0.459	1	iODC	SOCS4
GNPTG2	0.00625553	0.218811	0.34	0.285	1	iODC	GNPTG
TTTY101	0.00625843	0.101613	0.178	0.135	1	iODC	TTTY10
SDK12	0.0062586	0.286603	0.829	0.824	1	iODC	SDK1
AGO23	0.00626107	0.133606	0.596	0.534	1	iODC	AGO2
L3MBTL2-AS11	0.00626883	0.235262	0.143	0.108	1	iODC	L3MBTL2-AS1
ENSG000002583801	0.00627944	0.224304	0.135	0.101	1	iODC	ENSG00000258380
PCDH13	0.00631637	0.684687	0.094	0.067	1	iODC	PCDH1
RASAL21	0.00634262	0.183317	0.777	0.756	1	iODC	RASAL2
HAGLROS2	0.00634263	1.01802	0.044	0.026	1	iODC	HAGLROS
LINC026931	0.00636171	0.297515	0.163	0.125	1	iODC	LINC02693
ENSG000002904591	0.00638407	0.347143	0.077	0.051	1	iODC	ENSG00000290459
EDNRB-AS12	0.00638578	0.802024	0.067	0.044	1	iODC	EDNRB-AS1
FRA10AC1	0.00639984	0.147601	0.505	0.447	1	iODC	FRA10AC1
TBK1	0.00642965	0.240555	0.393	0.343	1	iODC	TBK1
NPIPB131	0.00646424	0.141448	0.353	0.299	1	iODC	NPIPB13
IDO1	0.00651415	1.92579	0.011	0.004	1	iODC	IDO1
FCRLB	0.00652275	0.824961	0.021	0.01	1	iODC	FCRLB
LINC017271	0.00652553	1.16194	0.015	0.006	1	iODC	LINC01727
PRRT31	0.00655756	0.12442	0.122	0.089	1	iODC	PRRT3
FAN12	0.0065694	0.204029	0.355	0.306	1	iODC	FAN1
MISFA1	0.00658076	0.304953	0.217	0.173	1	iODC	MISFA
ZNF7263	0.00658742	0.56707	0.042	0.025	1	iODC	ZNF726
ENSG000002740153	0.00659816	0.43654	0.192	0.153	1	iODC	ENSG00000274015
LINC00466	0.00661166	0.950762	0.013	0.005	1	iODC	LINC00466
ADAMTS131	0.00662528	0.278985	0.101	0.071	1	iODC	ADAMTS13
RABGEF11	0.00663646	0.102371	0.726	0.674	1	iODC	RABGEF1
MORC21	0.0066569	0.253147	0.37	0.314	1	iODC	MORC2
SNHG202	0.00667411	0.137158	0.106	0.076	1	iODC	SNHG20
AKT3-IT1	0.00667623	1.07164	0.013	0.005	1	iODC	AKT3-IT1
BDH22	0.00667852	0.122445	0.345	0.286	1	iODC	BDH2
ZNF516-AS11	0.00668185	1.34668	0.023	0.011	1	iODC	ZNF516-AS1
MAK162	0.00669859	0.456757	0.2	0.161	1	iODC	MAK16
ENSG000002587403	0.006701	0.97122	0.034	0.019	1	iODC	ENSG00000258740
CLPTM11	0.0067331	0.248795	0.379	0.326	1	iODC	CLPTM1
ZNF418	0.00673398	0.391115	0.117	0.086	1	iODC	ZNF418
FAM234A4	0.0067502	0.206013	0.578	0.528	1	iODC	FAM234A
NIT14	0.00676397	0.386404	0.191	0.151	1	iODC	NIT1
UTP203	0.00677289	0.278204	0.316	0.266	1	iODC	UTP20
RAB40C2	0.00677354	0.214697	0.243	0.193	1	iODC	RAB40C
ENSG000002891212	0.00678657	0.758738	0.055	0.035	1	iODC	ENSG00000289121
GINS33	0.00681996	0.53326	0.134	0.1	1	iODC	GINS3
ENSG000002371882	0.00685049	0.297833	0.189	0.149	1	iODC	ENSG00000237188
ENSG00000286982	0.00688323	0.361034	0.039	0.023	1	iODC	ENSG00000286982
ETFA4	0.0068953	0.17101	0.469	0.418	1	iODC	ETFA
INPP5B1	0.00693796	0.204787	0.259	0.211	1	iODC	INPP5B
TDRD6-AS11	0.0069561	0.111047	0.026	0.013	1	iODC	TDRD6-AS1
C4orf452	0.00696988	0.599554	0.143	0.108	1	iODC	C4orf45
C19orf122	0.00699591	0.190187	0.329	0.278	1	iODC	C19orf12
ENSG00000287945	0.00700751	1.29376	0.024	0.012	1	iODC	ENSG00000287945
JMJD72	0.00702215	0.52177	0.117	0.086	1	iODC	JMJD7
SRSF94	0.00705099	0.174242	0.653	0.587	1	iODC	SRSF9
ENSG000002846692	0.00705477	1.14998	0.026	0.013	1	iODC	ENSG00000284669
TPP12	0.00707253	0.336387	0.352	0.308	1	iODC	TPP1
ARCN12	0.00708274	0.151106	0.476	0.42	1	iODC	ARCN1
OSGIN12	0.00709377	0.736325	0.036	0.02	1	iODC	OSGIN1
ZNF2	0.00711921	0.46776	0.096	0.068	1	iODC	ZNF2
PRB31	0.00717802	1.21271	0.018	0.008	1	iODC	PRB3
ENSG00000285830	0.00718204	0.594896	0.107	0.078	1	iODC	ENSG00000285830
ENSG00000259133	0.00719626	1.17876	0.029	0.016	1	iODC	ENSG00000259133
ANKRD491	0.00723582	0.329401	0.218	0.176	1	iODC	ANKRD49
TMEM176A2	0.00724405	1.33931	0.047	0.029	1	iODC	TMEM176A
ZNF6411	0.00724738	0.222038	0.179	0.139	1	iODC	ZNF641
LINC020972	0.00724892	0.460259	0.042	0.025	1	iODC	LINC02097
SLF23	0.00726156	0.121961	0.485	0.417	1	iODC	SLF2
C11orf682	0.00728541	0.240647	0.207	0.164	1	iODC	C11orf68
H2BC152	0.00731028	0.578713	0.083	0.057	1	iODC	H2BC15
CLIC43	0.00733119	0.185933	0.507	0.451	1	iODC	CLIC4
MEX3B2	0.00734042	0.483199	0.083	0.057	1	iODC	MEX3B
ENSG000002886701	0.00736291	0.366266	0.07	0.047	1	iODC	ENSG00000288670
SEL1L4	0.0073652	0.130504	0.464	0.401	1	iODC	SEL1L
NDUFAF63	0.00738036	0.133716	0.511	0.462	1	iODC	NDUFAF6
ZNF2302	0.00740457	0.6133	0.044	0.026	1	iODC	ZNF230
ENSG00000253519	0.00741413	2.61793	0.01	0.003	1	iODC	ENSG00000253519
ENSG00000258695	0.00741991	0.369816	0.041	0.024	1	iODC	ENSG00000258695
DOLPP12	0.00746516	0.589027	0.094	0.067	1	iODC	DOLPP1
UPF13	0.00749683	0.267362	0.332	0.281	1	iODC	UPF1
KYAT31	0.00750699	0.16984	0.384	0.324	1	iODC	KYAT3
ENSG000002877291	0.00755667	1.30712	0.016	0.007	1	iODC	ENSG00000287729
MRPS232	0.00760059	0.17925	0.383	0.332	1	iODC	MRPS23
ZNF624	0.00761491	0.317468	0.142	0.107	1	iODC	ZNF624
CLDN151	0.00764926	1.23033	0.041	0.024	1	iODC	CLDN15
SLC35E32	0.00768351	0.194869	0.334	0.285	1	iODC	SLC35E3
UQCC62	0.00769557	0.120179	0.353	0.298	1	iODC	UQCC6
OTUD51	0.00770236	0.165066	0.349	0.295	1	iODC	OTUD5
GLYR12	0.00770491	0.13557	0.648	0.579	1	iODC	GLYR1
RPRD1A1	0.00772107	0.161541	0.63	0.588	1	iODC	RPRD1A
PRCC2	0.00773416	0.197279	0.378	0.325	1	iODC	PRCC
SLCO4A12	0.0078101	0.300175	0.054	0.034	1	iODC	SLCO4A1
ENSG000002367231	0.00781304	0.480572	0.046	0.028	1	iODC	ENSG00000236723
TMEM193	0.0078172	0.143051	0.189	0.147	1	iODC	TMEM19
RIOK23	0.00781892	0.25787	0.225	0.18	1	iODC	RIOK2
CYTH32	0.00785192	0.146907	0.305	0.253	1	iODC	CYTH3
ENSG000002876082	0.00785585	0.500153	0.094	0.067	1	iODC	ENSG00000287608
NOA1	0.00787783	0.515561	0.176	0.139	1	iODC	NOA1
MBD32	0.00791405	0.108685	0.419	0.361	1	iODC	MBD3
TMEM191B1	0.00791603	1.61172	0.015	0.006	1	iODC	TMEM191B
BLOC1S42	0.00793322	0.306574	0.221	0.179	1	iODC	BLOC1S4
ZNF434	0.00796411	0.131564	0.358	0.302	1	iODC	ZNF43
MTOR-AS1	0.00798797	1.05084	0.031	0.017	1	iODC	MTOR-AS1
ANAPC43	0.00799725	0.196112	0.277	0.227	1	iODC	ANAPC4
HMG20B4	0.00800048	0.197454	0.316	0.264	1	iODC	HMG20B
ZNF2851	0.00801728	0.388819	0.093	0.066	1	iODC	ZNF285
ABRAXAS21	0.00807631	0.134779	0.319	0.268	1	iODC	ABRAXAS2
ZC3HAV14	0.00808185	0.441297	0.265	0.221	1	iODC	ZC3HAV1
CUL51	0.00808543	0.112465	0.702	0.651	1	iODC	CUL5
ENSG000002639042	0.0081014	1.33937	0.015	0.006	1	iODC	ENSG00000263904
SLC2A83	0.00812813	0.63505	0.08	0.055	1	iODC	SLC2A8
ENSG000002665732	0.00819957	1.59844	0.064	0.042	1	iODC	ENSG00000266573
AIP2	0.00824363	0.180682	0.277	0.231	1	iODC	AIP
ENSG000002737961	0.00826417	1.10838	0.024	0.012	1	iODC	ENSG00000273796
LNCAROD	0.00827021	1.1084	0.01	0.003	1	iODC	LNCAROD
OR2L31	0.00829237	0.640118	0.015	0.006	1	iODC	OR2L3
DNAH10OS1	0.00829247	0.359119	0.059	0.038	1	iODC	DNAH10OS
PROX1-AS11	0.00831929	0.443685	0.142	0.108	1	iODC	PROX1-AS1
PDHX1	0.00838404	0.119391	0.446	0.394	1	iODC	PDHX
CEP1203	0.00844155	0.159186	0.213	0.168	1	iODC	CEP120
NALF22	0.00844615	0.355391	0.046	0.028	1	iODC	NALF2
ENSG000002912901	0.00848735	0.937772	0.031	0.017	1	iODC	ENSG00000291290
VAMP81	0.00850795	0.694747	0.047	0.029	1	iODC	VAMP8
CNR2	0.00850885	1.9188	0.015	0.006	1	iODC	CNR2
WASL-DT1	0.00854305	0.333847	0.093	0.065	1	iODC	WASL-DT
ENSG000002856423	0.00858903	1.07466	0.065	0.043	1	iODC	ENSG00000285642
PHKA23	0.00860212	0.134257	0.192	0.151	1	iODC	PHKA2
ENSG000002910672	0.00866542	0.127491	0.143	0.108	1	iODC	ENSG00000291067
SLC19A12	0.00870711	0.167724	0.153	0.117	1	iODC	SLC19A1
CRY14	0.00876508	0.179373	0.448	0.389	1	iODC	CRY1
ENSG000002543031	0.00878482	0.502861	0.042	0.025	1	iODC	ENSG00000254303
NBN3	0.00880017	0.121844	0.409	0.355	1	iODC	NBN
C8orf762	0.00884491	0.219547	0.254	0.206	1	iODC	C8orf76
ZNF6681	0.00885737	0.343448	0.121	0.09	1	iODC	ZNF668
ZNF324B3	0.00885772	0.518977	0.055	0.035	1	iODC	ZNF324B
FADS24	0.00888273	0.245355	0.619	0.581	1	iODC	FADS2
ENSG00000261313	0.00893463	1.01503	0.013	0.005	1	iODC	ENSG00000261313
KANSL1L-AS11	0.00900355	0.230734	0.295	0.246	1	iODC	KANSL1L-AS1
CARF1	0.00900688	0.140883	0.277	0.227	1	iODC	CARF
COPZ13	0.00901332	0.140606	0.533	0.474	1	iODC	COPZ1
ENSG000002891381	0.00903326	0.69688	0.042	0.025	1	iODC	ENSG00000289138
VPS39-DT1	0.00904468	0.697306	0.085	0.06	1	iODC	VPS39-DT
ATG2A4	0.00905267	0.365638	0.129	0.096	1	iODC	ATG2A
METTL31	0.0090564	0.220358	0.228	0.184	1	iODC	METTL3
ZNF117	0.0090824	0.433666	0.178	0.141	1	iODC	ZNF117
ENSG00000233044	0.00912767	0.584232	0.098	0.071	1	iODC	ENSG00000233044
ABT1	0.00914436	0.260405	0.107	0.078	1	iODC	ABT1
LINC001062	0.00915011	0.514885	0.104	0.076	1	iODC	LINC00106
GNPTAB2	0.00916899	0.261765	0.415	0.364	1	iODC	GNPTAB
LGALS3BP3	0.00917036	0.540893	0.349	0.312	1	iODC	LGALS3BP
ITIH42	0.00919942	0.321472	0.064	0.042	1	iODC	ITIH4
C12orf603	0.00920477	0.719795	0.068	0.046	1	iODC	C12orf60
SLK3	0.0092164	0.201956	0.389	0.329	1	iODC	SLK
CPT1C2	0.00922573	0.101456	0.314	0.258	1	iODC	CPT1C
GLIS22	0.00928171	0.268701	0.107	0.079	1	iODC	GLIS2
RCBTB23	0.00928457	0.269543	0.251	0.209	1	iODC	RCBTB2
FAM241A2	0.00928729	0.341332	0.037	0.022	1	iODC	FAM241A
ZNF1821	0.00929598	0.237818	0.104	0.075	1	iODC	ZNF182
ELAC24	0.00929905	0.134927	0.239	0.194	1	iODC	ELAC2
ENSG000002339122	0.00936255	0.183369	0.236	0.191	1	iODC	ENSG00000233912
ENSG00000234139	0.00939991	0.981623	0.021	0.01	1	iODC	ENSG00000234139
ENSG000002719762	0.00940407	0.438372	0.062	0.041	1	iODC	ENSG00000271976
C8orf74	0.0094178	2.30884	0.01	0.003	1	iODC	C8orf74
ENSG000002828761	0.00942101	0.67577	0.011	0.004	1	iODC	ENSG00000282876
ZNF6551	0.00942577	0.150278	0.386	0.325	1	iODC	ZNF655
LSM122	0.00942739	0.112031	0.417	0.36	1	iODC	LSM12
ENSG00000272849	0.00944956	1.14081	0.023	0.011	1	iODC	ENSG00000272849
ENSG000002498701	0.00950522	0.214651	0.218	0.176	1	iODC	ENSG00000249870
TINF22	0.00951687	0.455717	0.178	0.141	1	iODC	TINF2
ATP6V0D1-DT3	0.00954968	0.252514	0.192	0.152	1	iODC	ATP6V0D1-DT
HECTD11	0.00957516	0.141794	0.718	0.681	1	iODC	HECTD1
BACH22	0.00957728	0.256202	0.697	0.649	1	iODC	BACH2
CSNK2A23	0.00960023	0.115832	0.528	0.47	1	iODC	CSNK2A2
SMUG12	0.00960899	0.492681	0.199	0.16	1	iODC	SMUG1
GRIN2A2	0.0096272	0.436037	0.311	0.258	1	iODC	GRIN2A
STX72	0.00971663	0.172875	0.456	0.4	1	iODC	STX7
FAM245A	0.00974158	0.920377	0.029	0.016	1	iODC	FAM245A
ENSG000002544091	0.00976423	0.885595	0.037	0.022	1	iODC	ENSG00000254409
LINC006632	0.00976488	0.290567	0.081	0.056	1	iODC	LINC00663
ENSG00000225258	0.00979	1.46601	0.013	0.005	1	iODC	ENSG00000225258
CARD6	0.00983552	1.92754	0.011	0.004	1	iODC	CARD6
ENSG00000242798	0.00983956	0.445165	0.041	0.024	1	iODC	ENSG00000242798
ENSG00000283384	0.00985787	1.51549	0.011	0.004	1	iODC	ENSG00000283384
ENSG000002644582	0.00987822	0.505944	0.059	0.038	1	iODC	ENSG00000264458
ENSG000002869642	0.00988819	0.218761	0.054	0.034	1	iODC	ENSG00000286964
DIP2A1	0.00988847	0.145431	0.616	0.547	1	iODC	DIP2A
ENSG000002859791	0.00993966	0.255495	0.116	0.085	1	iODC	ENSG00000285979
SLC25A333	0.00996023	0.315956	0.295	0.247	1	iODC	SLC25A33
TMEM199	0.00997229	0.304273	0.169	0.132	1	iODC	TMEM199
HES62	0	3.314	0.899	0.388	0	iINPC	HES6
HES53	0	1.90672	0.737	0.309	0	iINPC	HES5
PROX12	0	2.3863	0.69	0.27	0	iINPC	PROX1
GADD45G	0	3.48082	0.509	0.098	0	iINPC	GADD45G
DLL31	0	2.07075	0.586	0.191	0	iINPC	DLL3
DLL13	0	2.08037	0.626	0.236	0	iINPC	DLL1
CASC151	0	2.16732	0.931	0.555	0	iINPC	CASC15
RHBDL31	0	2.10548	0.649	0.277	0	iINPC	RHBDL3
ENSG000002312522	0	2.15427	0.648	0.287	0	iINPC	ENSG00000231252
LINC017482	0	2.24605	0.627	0.275	0	iINPC	LINC01748
ST8SIA52	0	2.20366	0.521	0.17	0	iINPC	ST8SIA5
CRB13	0	1.83245	0.616	0.268	0	iINPC	CRB1
CDK62	0	2.0907	0.922	0.58	0	iINPC	CDK6
LINC016192	0	1.64614	0.826	0.491	0	iINPC	LINC01619
ZC3H12C2	0	2.10678	0.82	0.503	0	iINPC	ZC3H12C
NIN2	0	1.93838	0.837	0.524	0	iINPC	NIN
TFDP22	0	2.05423	0.933	0.632	0	iINPC	TFDP2
MTAP2	0	1.34812	0.844	0.562	0	iINPC	MTAP
PRMT82	0	3.73241	0.34	0.06	0	iINPC	PRMT8
PRDM8	0	2.67996	0.375	0.101	0	iINPC	PRDM8
ENSG000002334201	0	3.7401	0.36	0.092	0	iINPC	ENSG00000233420
MYCL2	0	2.81575	0.336	0.074	0	iINPC	MYCL
MFNG	0	3.65566	0.253	0.028	0	iINPC	MFNG
CHD74	0	1.57548	0.987	0.765	0	iINPC	CHD7
TCF42	0	1.03416	0.98	0.825	0	iINPC	TCF4
RBPJ2	0	1.16132	0.968	0.818	0	iINPC	RBPJ
BEST33	0	3.87808	0.17	0.02	0	iINPC	BEST3
SOX43	0	1.09517	0.979	0.862	0	iINPC	SOX4
TCF122	0	1.01391	0.992	0.915	0	iINPC	TCF12
BAZ2B2	2.98681e-306	0.902191	0.967	0.86	9.84721e-302	iINPC	BAZ2B
RPS112	9.22501e-306	0.645913	0.981	0.955	3.04139e-301	iINPC	RPS11
PANTR12	5.54481e-303	1.35677	0.872	0.608	1.82807e-298	iINPC	PANTR1
MIAT1	1.2934e-300	1.85163	0.836	0.601	4.26421e-296	iINPC	MIAT
NEUROG11	1.58149e-299	5.33678	0.086	0.004	5.21402e-295	iINPC	NEUROG1
INSM13	4.21991e-299	2.47508	0.296	0.066	1.39126e-294	iINPC	INSM1
JAM33	1.96199e-296	1.40331	0.854	0.621	6.46848e-292	iINPC	JAM3
RGS162	2.02981e-296	2.91092	0.383	0.113	6.69207e-292	iINPC	RGS16
RPL35A1	3.55064e-293	0.638606	0.982	0.948	1.17061e-288	iINPC	RPL35A
ENSG000002608501	4.83096e-292	2.29514	0.523	0.21	1.59272e-287	iINPC	ENSG00000260850
PIK3R13	6.3936e-292	1.61369	0.804	0.556	2.10791e-287	iINPC	PIK3R1
SMARCC13	6.43708e-291	0.905956	0.94	0.8	2.12224e-286	iINPC	SMARCC1
CKB3	4.67715e-290	0.978902	0.966	0.875	1.54201e-285	iINPC	CKB
RPL372	3.24694e-289	0.668634	0.988	0.966	1.07048e-284	iINPC	RPL37
CBFA2T21	7.04603e-286	2.38009	0.788	0.555	2.32301e-281	iINPC	CBFA2T2
HIP12	3.72457e-283	1.81535	0.83	0.631	1.22795e-278	iINPC	HIP1
SH3BP42	2.62621e-278	1.41731	0.784	0.483	8.65835e-274	iINPC	SH3BP4
BTG12	2.88161e-278	1.44097	0.844	0.606	9.50038e-274	iINPC	BTG1
ZBTB182	6.37216e-278	2.1565	0.538	0.235	2.10084e-273	iINPC	ZBTB18
ENSG00000285907	7.84291e-278	3.88626	0.111	0.009	2.58573e-273	iINPC	ENSG00000285907
RFTN24	1.61072e-276	1.39153	0.753	0.42	5.31038e-272	iINPC	RFTN2
NFIX3	1.14245e-275	1.64941	0.733	0.452	3.76655e-271	iINPC	NFIX
MAML23	3.20745e-274	1.21087	0.956	0.889	1.05746e-269	iINPC	MAML2
RPL231	1.30194e-273	0.650121	0.971	0.921	4.29238e-269	iINPC	RPL23
ZEB12	3.73436e-273	1.31562	0.912	0.756	1.23118e-268	iINPC	ZEB1
SERINC52	7.05845e-273	2.12869	0.657	0.371	2.3271e-268	iINPC	SERINC5
ASCL13	1.67681e-270	1.75039	0.561	0.24	5.52826e-266	iINPC	ASCL1
LRRN13	2.78458e-270	1.26844	0.827	0.544	9.18048e-266	iINPC	LRRN1
RPL62	3.97806e-269	0.597722	0.986	0.966	1.31153e-264	iINPC	RPL6
RPL18A3	5.4036e-268	0.607147	0.983	0.951	1.78151e-263	iINPC	RPL18A
LINC027312	2.82866e-266	2.34581	0.326	0.088	9.32582e-262	iINPC	LINC02731
SPSB44	1.11588e-263	1.86708	0.554	0.242	3.67893e-259	iINPC	SPSB4
PAK32	2.28607e-263	1.27004	0.904	0.737	7.53693e-259	iINPC	PAK3
SINHCAF2	3.71348e-263	1.30409	0.793	0.515	1.2243e-258	iINPC	SINHCAF
APEX12	1.65609e-260	0.959798	0.898	0.719	5.45995e-256	iINPC	APEX1
PTMA5	2.78614e-260	0.753091	0.985	0.948	9.18563e-256	iINPC	PTMA
BTG22	1.43377e-257	1.84385	0.534	0.234	4.727e-253	iINPC	BTG2
RPL36A3	2.42961e-257	0.659727	0.972	0.916	8.0102e-253	iINPC	RPL36A
RPL52	7.53641e-257	0.602963	0.979	0.937	2.48468e-252	iINPC	RPL5
GLCCI12	4.34697e-256	1.70916	0.779	0.521	1.43315e-251	iINPC	GLCCI1
ARHGEF22	3.3221e-248	1.61737	0.571	0.263	1.09526e-243	iINPC	ARHGEF2
ETV12	7.05859e-248	1.63303	0.643	0.336	2.32715e-243	iINPC	ETV1
RPL72	3.97141e-243	0.619038	0.969	0.912	1.30934e-238	iINPC	RPL7
CECR23	1.09566e-242	1.25294	0.755	0.454	3.61228e-238	iINPC	CECR2
RPL341	1.59326e-241	0.561627	0.99	0.969	5.25283e-237	iINPC	RPL34
ANTXR23	1.79441e-240	1.87348	0.579	0.291	5.91598e-236	iINPC	ANTXR2
NFIB4	2.10629e-238	1.08918	0.907	0.689	6.94423e-234	iINPC	NFIB
ENSG000002516752	4.10197e-237	2.20777	0.377	0.127	1.35238e-232	iINPC	ENSG00000251675
KLHDC8A2	2.07907e-236	1.55326	0.635	0.344	6.85449e-232	iINPC	KLHDC8A
ENSG000002853671	3.98701e-235	1.58678	0.688	0.388	1.31448e-230	iINPC	ENSG00000285367
CYYR13	5.14475e-235	1.51424	0.595	0.288	1.69617e-230	iINPC	CYYR1
NBAT1	4.29648e-234	1.85359	0.41	0.144	1.41651e-229	iINPC	NBAT1
EPHA32	4.29927e-233	1.50209	0.813	0.57	1.41743e-228	iINPC	EPHA3
EEF1A12	6.49436e-229	0.513733	0.987	0.971	2.14112e-224	iINPC	EEF1A1
NEUROD42	1.72758e-228	3.25794	0.194	0.038	5.69566e-224	iINPC	NEUROD4
RACK13	1.77027e-228	0.606194	0.971	0.908	5.83642e-224	iINPC	RACK1
RPL33	2.68653e-228	0.580799	0.98	0.946	8.85723e-224	iINPC	RPL3
KDM5B2	7.23441e-227	0.88336	0.9	0.723	2.38511e-222	iINPC	KDM5B
FOXP22	1.32055e-226	1.2832	0.755	0.457	4.35373e-222	iINPC	FOXP2
ZBTB202	1.13406e-224	0.862535	0.979	0.889	3.73888e-220	iINPC	ZBTB20
ARHGAP9	3.36071e-221	3.62817	0.097	0.009	1.10799e-216	iINPC	ARHGAP9
SLC6A163	1.58301e-218	1.7146	0.476	0.203	5.21902e-214	iINPC	SLC6A16
RPS15A2	2.24238e-216	0.553195	0.979	0.944	7.39289e-212	iINPC	RPS15A
APBA24	1.47625e-214	1.17896	0.801	0.564	4.86704e-210	iINPC	APBA2
CDK6-AS12	2.70674e-211	2.39495	0.398	0.156	8.92385e-207	iINPC	CDK6-AS1
RPS143	1.15277e-210	0.514847	0.989	0.966	3.80058e-206	iINPC	RPS14
RPS273	1.54273e-207	0.519668	0.992	0.982	5.08624e-203	iINPC	RPS27
SMOC12	2.59369e-206	1.69016	0.537	0.26	8.55114e-202	iINPC	SMOC1
MAGI12	3.87475e-206	0.823751	0.943	0.846	1.27747e-201	iINPC	MAGI1
NEUROG3	1.26145e-202	4.52632	0.072	0.005	4.15886e-198	iINPC	NEUROG3
RPS203	9.07274e-202	0.541107	0.966	0.913	2.99119e-197	iINPC	RPS20
THCAT1551	2.34552e-201	3.82805	0.086	0.008	7.73294e-197	iINPC	THCAT155
RPS254	2.6206e-201	0.579504	0.959	0.895	8.63984e-197	iINPC	RPS25
ENSG000002867421	2.09967e-200	2.04886	0.356	0.126	6.92239e-196	iINPC	ENSG00000286742
AKNAD11	3.02051e-200	2.44437	0.263	0.074	9.95833e-196	iINPC	AKNAD1
FRYL3	2.148e-199	1.0495	0.854	0.676	7.08173e-195	iINPC	FRYL
TNNI1	3.36548e-199	4.62327	0.076	0.006	1.10956e-194	iINPC	TNNI1
TRIT1	5.31517e-196	1.3449	0.65	0.388	1.75236e-191	iINPC	TRIT1
LDLRAD34	4.07093e-195	1.16376	0.843	0.637	1.34215e-190	iINPC	LDLRAD3
RPS27L3	3.25879e-193	0.856062	0.903	0.695	1.07439e-188	iINPC	RPS27L
RPL10A2	1.55371e-191	0.54931	0.97	0.909	5.12244e-187	iINPC	RPL10A
RPL13A3	4.44131e-191	0.47354	0.987	0.966	1.46426e-186	iINPC	RPL13A
RPS33	5.36883e-190	0.556112	0.965	0.902	1.77005e-185	iINPC	RPS3
ENSG000002549191	1.02794e-189	3.79718	0.101	0.012	3.38903e-185	iINPC	ENSG00000254919
PRDM8-AS12	1.67541e-189	2.66186	0.169	0.034	5.52365e-185	iINPC	PRDM8-AS1
ENSG000002281131	1.54901e-188	3.04594	0.247	0.069	5.10695e-184	iINPC	ENSG00000228113
LINC020081	3.8213e-188	3.30858	0.129	0.02	1.25984e-183	iINPC	LINC02008
RPL392	3.13664e-186	0.501911	0.984	0.959	1.03412e-181	iINPC	RPL39
ADGRG11	3.92913e-185	1.21119	0.674	0.419	1.2954e-180	iINPC	ADGRG1
DHX404	1.96453e-184	0.885368	0.855	0.669	6.47686e-180	iINPC	DHX40
RPL7A2	2.78395e-184	0.515042	0.97	0.922	9.17839e-180	iINPC	RPL7A
MAP4K41	6.16132e-184	0.607433	0.966	0.893	2.03133e-179	iINPC	MAP4K4
DGKB4	5.53882e-182	1.5724	0.651	0.383	1.82609e-177	iINPC	DGKB
ENC11	4.33836e-180	1.1366	0.794	0.583	1.43031e-175	iINPC	ENC1
RNF2202	5.26628e-180	0.852388	0.937	0.793	1.73624e-175	iINPC	RNF220
IGFBPL11	1.35558e-179	2.22641	0.304	0.103	4.46922e-175	iINPC	IGFBPL1
DDX58	2.86714e-179	0.460031	0.99	0.963	9.45269e-175	iINPC	DDX5
ILDR24	5.57349e-178	1.08164	0.719	0.462	1.83752e-173	iINPC	ILDR2
STUM1	6.30805e-178	2.45899	0.237	0.066	2.0797e-173	iINPC	STUM
HNRNPA13	7.83339e-178	0.688043	0.94	0.834	2.58259e-173	iINPC	HNRNPA1
TOX32	9.3721e-178	1.07056	0.74	0.465	3.08989e-173	iINPC	TOX3
TAGLN32	1.09808e-175	1.47242	0.705	0.478	3.62026e-171	iINPC	TAGLN3
RPS64	8.21725e-175	0.516088	0.977	0.926	2.70915e-170	iINPC	RPS6
POU3F23	6.46848e-174	0.974448	0.795	0.579	2.13259e-169	iINPC	POU3F2
RPL102	9.00973e-172	0.457435	0.989	0.974	2.97042e-167	iINPC	RPL10
TRDC	1.72683e-170	5.08687	0.045	0.002	5.6932e-166	iINPC	TRDC
TRD-AS1	2.53864e-169	4.30736	0.129	0.022	8.36964e-165	iINPC	TRD-AS1
PTPRS1	4.95391e-169	0.719598	0.929	0.819	1.63325e-164	iINPC	PTPRS
SETBP11	2.98965e-168	1.05791	0.903	0.799	9.85657e-164	iINPC	SETBP1
RPL313	8.85266e-168	0.546637	0.952	0.882	2.91863e-163	iINPC	RPL31
TMEM1235	9.96489e-168	1.17319	0.669	0.418	3.28532e-163	iINPC	TMEM123
RPL213	1.86537e-167	0.447642	0.982	0.953	6.14993e-163	iINPC	RPL21
RFX33	3.08482e-167	0.66059	0.96	0.86	1.01703e-162	iINPC	RFX3
RPS233	2.37572e-166	0.478614	0.971	0.936	7.83251e-162	iINPC	RPS23
RPL112	3.24568e-166	0.447552	0.982	0.958	1.07007e-161	iINPC	RPL11
NFIA4	5.58398e-166	0.803856	0.94	0.794	1.84098e-161	iINPC	NFIA
IGSF114	8.86359e-166	1.14825	0.645	0.387	2.92224e-161	iINPC	IGSF11
NHLH11	1.20073e-165	2.79385	0.196	0.05	3.95868e-161	iINPC	NHLH1
RPS3A2	1.28357e-164	0.457964	0.987	0.955	4.2318e-160	iINPC	RPS3A
ENSG000002621983	2.66658e-164	1.2267	0.525	0.263	8.79145e-160	iINPC	ENSG00000262198
IGSF9B2	1.75913e-163	1.61689	0.624	0.411	5.79966e-159	iINPC	IGSF9B
RPL242	3.58911e-163	0.495422	0.967	0.916	1.18329e-158	iINPC	RPL24
FMNL22	1.31086e-162	0.687019	0.928	0.822	4.32178e-158	iINPC	FMNL2
RPL223	6.24726e-161	0.492668	0.967	0.897	2.05966e-156	iINPC	RPL22
MYO104	7.7694e-161	1.25245	0.717	0.48	2.56149e-156	iINPC	MYO10
RPL37A3	1.29318e-160	0.416394	0.994	0.983	4.26349e-156	iINPC	RPL37A
RPL173	9.81026e-160	0.469484	0.973	0.927	3.23434e-155	iINPC	RPL17
SOX2-OT2	2.1453e-159	0.607291	0.949	0.782	7.07283e-155	iINPC	SOX2-OT
SSBP31	3.28442e-159	1.11021	0.81	0.667	1.08284e-154	iINPC	SSBP3
EYA21	9.3549e-159	3.66474	0.15	0.032	3.08422e-154	iINPC	EYA2
EIF3E2	3.93039e-158	0.765492	0.845	0.664	1.29581e-153	iINPC	EIF3E
RPL92	2.08421e-157	0.468916	0.974	0.925	6.87145e-153	iINPC	RPL9
RPL152	2.67703e-157	0.442469	0.977	0.928	8.82589e-153	iINPC	RPL15
LRIG14	8.45244e-157	0.822945	0.873	0.636	2.78669e-152	iINPC	LRIG1
PTPRK2	8.75354e-157	0.879939	0.811	0.626	2.88595e-152	iINPC	PTPRK
RPL301	5.1428e-156	0.474752	0.971	0.93	1.69553e-151	iINPC	RPL30
H3-3A3	1.31817e-155	0.490328	0.969	0.921	4.34587e-151	iINPC	H3-3A
EGFR2	2.61493e-155	2.53811	0.394	0.185	8.62116e-151	iINPC	EGFR
RPL293	3.7823e-155	0.46341	0.981	0.949	1.24699e-150	iINPC	RPL29
NKD15	1.28788e-154	1.68467	0.525	0.293	4.24601e-150	iINPC	NKD1
MIR217HG2	5.31359e-154	3.32724	0.123	0.022	1.75184e-149	iINPC	MIR217HG
RFX44	1.25444e-152	0.803091	0.95	0.755	4.13578e-148	iINPC	RFX4
RPL123	2.41995e-152	0.464187	0.983	0.935	7.97832e-148	iINPC	RPL12
NEU42	3.03862e-152	2.97611	0.117	0.02	1.0018e-147	iINPC	NEU4
USP310	7.13926e-152	0.906513	0.765	0.544	2.35374e-147	iINPC	USP3
KDM1A4	8.87134e-151	0.768675	0.832	0.656	2.92479e-146	iINPC	KDM1A
AASS5	5.45634e-149	0.960135	0.686	0.435	1.7989e-144	iINPC	AASS
HNRNPC4	4.09818e-148	0.499168	0.962	0.883	1.35113e-143	iINPC	HNRNPC
RPL182	2.23623e-147	0.456133	0.978	0.927	7.37261e-143	iINPC	RPL18
MXI11	2.66459e-147	1.12271	0.673	0.452	8.78489e-143	iINPC	MXI1
RPS93	3.85959e-147	0.457773	0.977	0.936	1.27247e-142	iINPC	RPS9
RPS194	7.27442e-147	0.425642	0.99	0.976	2.3983e-142	iINPC	RPS19
GNG54	7.69113e-147	0.994312	0.805	0.579	2.53569e-142	iINPC	GNG5
VSX12	2.60778e-145	4.22308	0.048	0.003	8.59758e-141	iINPC	VSX1
ADGRA32	6.1601e-143	0.995826	0.688	0.466	2.03092e-138	iINPC	ADGRA3
ENSG00000260573	1.37975e-142	3.85682	0.085	0.011	4.54889e-138	iINPC	ENSG00000260573
RPS123	2.86202e-142	0.423822	0.984	0.959	9.4358e-138	iINPC	RPS12
ENSG00000233358	6.64082e-142	3.74292	0.106	0.018	2.18941e-137	iINPC	ENSG00000233358
RHOBTB34	1.08249e-139	0.788474	0.856	0.662	3.56887e-135	iINPC	RHOBTB3
WSCD13	1.17224e-139	1.47781	0.479	0.259	3.86474e-135	iINPC	WSCD1
RBP12	2.67896e-139	1.00322	0.859	0.694	8.83228e-135	iINPC	RBP1
RPS4X2	8.23316e-139	0.446454	0.977	0.93	2.71439e-134	iINPC	RPS4X
SLC18A12	1.04946e-138	2.18526	0.19	0.053	3.45997e-134	iINPC	SLC18A1
TMTC24	2.80056e-138	0.911736	0.894	0.769	9.23316e-134	iINPC	TMTC2
KIAA19584	3.44069e-138	0.620218	0.94	0.836	1.13436e-133	iINPC	KIAA1958
SLC25A62	5.26793e-138	0.595307	0.912	0.796	1.73678e-133	iINPC	SLC25A6
SERPINF1	1.31654e-137	2.58299	0.146	0.033	4.34051e-133	iINPC	SERPINF1
ZHX24	6.12212e-137	0.915124	0.747	0.528	2.0184e-132	iINPC	ZHX2
RPS27A4	2.09465e-136	0.400898	0.982	0.95	6.90586e-132	iINPC	RPS27A
MYO1B	4.16828e-136	1.28787	0.641	0.431	1.37424e-131	iINPC	MYO1B
FZD34	5.73587e-136	0.621524	0.921	0.777	1.89106e-131	iINPC	FZD3
RPL27A4	2.13735e-134	0.414861	0.981	0.949	7.04663e-130	iINPC	RPL27A
ANTXR12	5.53713e-134	0.685591	0.864	0.677	1.82554e-129	iINPC	ANTXR1
RPL261	9.22615e-134	0.412012	0.978	0.947	3.04177e-129	iINPC	RPL26
RPL133	1.05405e-133	0.38606	0.992	0.974	3.47508e-129	iINPC	RPL13
EIF4A12	1.72462e-133	0.598086	0.938	0.818	5.68591e-129	iINPC	EIF4A1
LRRC8D3	1.80854e-133	0.852138	0.797	0.607	5.96259e-129	iINPC	LRRC8D
ST182	5.51881e-133	1.78796	0.302	0.119	1.8195e-128	iINPC	ST18
HNRNPAB3	1.91868e-132	0.633779	0.899	0.759	6.3257e-128	iINPC	HNRNPAB
RPS74	4.37411e-132	0.45419	0.961	0.899	1.4421e-127	iINPC	RPS7
RPL44	4.68279e-131	0.516468	0.937	0.837	1.54387e-126	iINPC	RPL4
STEAP4	3.82413e-130	2.95273	0.097	0.016	1.26078e-125	iINPC	STEAP4
AKT31	7.02776e-130	0.650262	0.94	0.853	2.31698e-125	iINPC	AKT3
CDKN1C3	9.16358e-130	2.21548	0.451	0.243	3.02114e-125	iINPC	CDKN1C
ENSG00000288811	1.79697e-128	4.85281	0.043	0.003	5.92442e-124	iINPC	ENSG00000288811
RCN22	3.41546e-128	0.779344	0.832	0.67	1.12604e-123	iINPC	RCN2
PSD32	1.21054e-127	0.789522	0.909	0.805	3.99103e-123	iINPC	PSD3
RPL193	1.33239e-127	0.413271	0.974	0.938	4.39277e-123	iINPC	RPL19
SNCAIP3	1.85069e-127	1.04552	0.758	0.574	6.10153e-123	iINPC	SNCAIP
CBLB3	4.46013e-127	0.70578	0.79	0.581	1.47046e-122	iINPC	CBLB
BAZ1A3	4.70289e-127	0.922918	0.693	0.474	1.5505e-122	iINPC	BAZ1A
RPS84	4.88885e-127	0.395966	0.982	0.953	1.61181e-122	iINPC	RPS8
RPL322	6.23398e-127	0.39225	0.978	0.956	2.05528e-122	iINPC	RPL32
NACA3	1.02374e-126	0.427729	0.971	0.912	3.37517e-122	iINPC	NACA
CDC25B2	2.84579e-126	1.24729	0.48	0.265	9.38227e-122	iINPC	CDC25B
RPS164	3.04014e-125	0.433654	0.963	0.9	1.0023e-120	iINPC	RPS16
SALL14	3.91518e-125	1.00369	0.598	0.371	1.29079e-120	iINPC	SALL1
SOX26	1.36052e-124	0.600031	0.915	0.687	4.4855e-120	iINPC	SOX2
SNRPE3	2.0184e-123	0.688209	0.843	0.683	6.65447e-119	iINPC	SNRPE
NOTCH14	4.68558e-123	0.985098	0.622	0.4	1.54479e-118	iINPC	NOTCH1
PCSK22	5.19914e-123	2.15146	0.356	0.166	1.71411e-118	iINPC	PCSK2
ENSG000002060281	1.03913e-122	1.6025	0.296	0.119	3.42591e-118	iINPC	ENSG00000206028
ARID1B2	3.74603e-122	0.472626	0.964	0.898	1.23503e-117	iINPC	ARID1B
RPS52	5.15484e-122	0.42379	0.975	0.922	1.6995e-117	iINPC	RPS5
AGO1	6.49236e-122	1.23916	0.624	0.431	2.14047e-117	iINPC	AGO1
GLDC3	6.90117e-122	1.06851	0.604	0.389	2.27525e-117	iINPC	GLDC
ENSG000002872561	6.91821e-122	1.40982	0.337	0.147	2.28086e-117	iINPC	ENSG00000287256
DECR13	1.96487e-120	0.940932	0.654	0.445	6.47799e-116	iINPC	DECR1
MIB13	6.45724e-120	1.00064	0.78	0.633	2.12889e-115	iINPC	MIB1
NHSL13	7.03421e-120	0.733629	0.776	0.549	2.31911e-115	iINPC	NHSL1
NXPH12	1.68104e-119	1.77149	0.56	0.332	5.54222e-115	iINPC	NXPH1
PUM11	2.46746e-119	0.569857	0.902	0.79	8.13498e-115	iINPC	PUM1
RPS216	2.71868e-119	0.381832	0.992	0.98	8.96322e-115	iINPC	RPS2
MIR9-3HG5	2.99147e-119	0.789976	0.706	0.477	9.86257e-115	iINPC	MIR9-3HG
CEMIP24	3.93258e-119	1.12364	0.696	0.493	1.29653e-114	iINPC	CEMIP2
RBMX4	4.32735e-119	0.54813	0.92	0.814	1.42668e-114	iINPC	RBMX
VXN2	2.01485e-118	2.48221	0.21	0.071	6.64276e-114	iINPC	VXN
MEST3	2.28603e-118	1.06794	0.609	0.4	7.5368e-114	iINPC	MEST
PRKX	3.66049e-118	1.08915	0.571	0.366	1.20683e-113	iINPC	PRKX
LINC015051	6.02667e-118	1.44873	0.541	0.329	1.98693e-113	iINPC	LINC01505
ZNF8272	9.17284e-118	0.764622	0.885	0.779	3.02419e-113	iINPC	ZNF827
RPL363	1.34364e-117	0.363149	0.987	0.964	4.42985e-113	iINPC	RPL36
OLIG13	2.8222e-117	1.46369	0.375	0.176	9.3045e-113	iINPC	OLIG1
MIRLET7IHG3	1.14451e-115	1.11167	0.544	0.331	3.77335e-111	iINPC	MIRLET7IHG
EBF11	3.90704e-115	1.13135	0.487	0.266	1.28811e-110	iINPC	EBF1
CABP7	7.14573e-115	3.03733	0.077	0.012	2.35587e-110	iINPC	CABP7
ARID23	3.68443e-114	0.650182	0.839	0.688	1.21472e-109	iINPC	ARID2
KCNQ1OT13	3.90917e-114	0.990667	0.842	0.73	1.28882e-109	iINPC	KCNQ1OT1
SUMF13	1.05124e-113	0.702008	0.879	0.747	3.46584e-109	iINPC	SUMF1
CYYR1-AS11	1.12826e-113	1.26952	0.355	0.164	3.71977e-109	iINPC	CYYR1-AS1
IMMP2L1	2.30156e-113	0.576057	0.898	0.727	7.588e-109	iINPC	IMMP2L
SOX94	3.04663e-113	1.24192	0.552	0.352	1.00444e-108	iINPC	SOX9
ENSG000002393812	3.65781e-113	0.695287	0.8	0.605	1.20594e-108	iINPC	ENSG00000239381
ENSG000002575452	2.06524e-112	0.537392	0.865	0.67	6.8089e-108	iINPC	ENSG00000257545
RPSA5	4.12042e-112	0.412452	0.963	0.907	1.35846e-107	iINPC	RPSA
ENSG000002879753	5.0205e-112	1.74392	0.216	0.075	1.65521e-107	iINPC	ENSG00000287975
ZFAND63	1.49905e-111	0.777571	0.788	0.644	4.94222e-107	iINPC	ZFAND6
NAP1L14	3.47471e-111	0.484793	0.94	0.854	1.14558e-106	iINPC	NAP1L1
TEAD24	5.43921e-111	1.40582	0.372	0.186	1.79325e-106	iINPC	TEAD2
RPS183	6.41666e-111	0.370122	0.982	0.952	2.11551e-106	iINPC	RPS18
LINC03062	2.09805e-110	3.50701	0.056	0.006	6.91707e-106	iINPC	LINC03062
NFIA-AS22	3.1983e-110	1.84056	0.381	0.193	1.05445e-105	iINPC	NFIA-AS2
ENSG00000231918	6.02147e-110	3.66894	0.121	0.029	1.98522e-105	iINPC	ENSG00000231918
ABCA14	1.18909e-109	0.782092	0.679	0.457	3.92032e-105	iINPC	ABCA1
SNX10-AS12	4.78458e-109	1.20497	0.432	0.227	1.57743e-104	iINPC	SNX10-AS1
NPM14	5.20636e-109	0.474205	0.931	0.829	1.71648e-104	iINPC	NPM1
ENSG000002910611	1.59474e-108	2.11979	0.138	0.036	5.25771e-104	iINPC	ENSG00000291061
LINC015712	7.28245e-108	2.04938	0.192	0.064	2.40095e-103	iINPC	LINC01571
ABAT2	9.90858e-108	0.618349	0.882	0.764	3.26676e-103	iINPC	ABAT
SOX114	2.01437e-107	0.80717	0.867	0.726	6.64118e-103	iINPC	SOX11
SLC6A81	2.45559e-107	1.46088	0.405	0.218	8.09584e-103	iINPC	SLC6A8
RPS174	9.534e-107	0.387139	0.969	0.916	3.14327e-102	iINPC	RPS17
PRDX12	1.46932e-105	0.616527	0.891	0.762	4.84421e-101	iINPC	PRDX1
GPR1731	1.57405e-105	0.714145	0.74	0.565	5.18948e-101	iINPC	GPR173
CLRN11	2.92589e-105	3.06525	0.078	0.013	9.64636e-101	iINPC	CLRN1
RPS217	6.79483e-105	0.410741	0.971	0.926	2.24019e-100	iINPC	RPS21
SNHG54	1.94805e-104	0.649182	0.832	0.666	6.42252e-100	iINPC	SNHG5
DUSP102	2.18088e-104	1.68905	0.239	0.093	7.19013e-100	iINPC	DUSP10
FGD42	3.41736e-104	1.20569	0.629	0.469	1.12667e-99	iINPC	FGD4
MAML32	1.0081e-103	1.36568	0.775	0.658	3.3236e-99	iINPC	MAML3
TGIF14	2.51912e-103	1.17868	0.446	0.253	8.30529e-99	iINPC	TGIF1
SNHG82	3.52844e-103	0.801966	0.689	0.495	1.16329e-98	iINPC	SNHG8
RPLP05	6.00937e-103	0.377529	0.976	0.93	1.98123e-98	iINPC	RPLP0
PIK3R34	1.1907e-102	0.683597	0.81	0.651	3.92562e-98	iINPC	PIK3R3
PTPRZ13	1.43122e-102	0.78314	0.896	0.76	4.71857e-98	iINPC	PTPRZ1
EEF1G3	1.93297e-102	0.401002	0.962	0.897	6.37282e-98	iINPC	EEF1G
LINC014711	2.08188e-102	2.89896	0.086	0.016	6.86375e-98	iINPC	LINC01471
RAB8B3	5.78754e-102	0.887164	0.745	0.582	1.90809e-97	iINPC	RAB8B
KLHL242	5.8438e-102	0.826016	0.599	0.391	1.92664e-97	iINPC	KLHL24
PHC23	1.77491e-101	0.774757	0.67	0.469	5.85171e-97	iINPC	PHC2
RASSF41	9.73486e-101	1.00392	0.577	0.372	3.20949e-96	iINPC	RASSF4
EBF21	1.84599e-100	1.74974	0.23	0.088	6.08606e-96	iINPC	EBF2
TLE12	1.87128e-100	1.35319	0.587	0.415	6.16942e-96	iINPC	TLE1
TMEM132B1	2.53831e-100	1.8464	0.425	0.244	8.36855e-96	iINPC	TMEM132B
FOXN32	3.26854e-100	0.691878	0.872	0.723	1.07761e-95	iINPC	FOXN3
ENSG000002564171	5.26254e-100	1.04677	0.537	0.339	1.73501e-95	iINPC	ENSG00000256417
GAS52	8.47568e-100	0.61799	0.808	0.641	2.79435e-95	iINPC	GAS5
ENSG000002859213	9.66905e-100	1.08774	0.546	0.355	3.18779e-95	iINPC	ENSG00000285921
ATP5MC23	3.22737e-99	0.525363	0.901	0.765	1.06403e-94	iINPC	ATP5MC2
BRD74	6.4793e-99	0.629583	0.886	0.759	2.13616e-94	iINPC	BRD7
ENSG000002577031	1.73494e-98	2.56058	0.094	0.019	5.71993e-94	iINPC	ENSG00000257703
KALRN2	2.47511e-98	0.841769	0.94	0.844	8.16019e-94	iINPC	KALRN
TCF33	3.55973e-98	0.955133	0.546	0.353	1.17361e-93	iINPC	TCF3
LAPTM4B4	5.04794e-98	0.696758	0.732	0.527	1.66426e-93	iINPC	LAPTM4B
UBA523	8.10441e-98	0.385503	0.964	0.901	2.67194e-93	iINPC	UBA52
BTF32	8.77966e-98	0.544304	0.887	0.77	2.89457e-93	iINPC	BTF3
KLF133	1.00667e-97	1.00557	0.571	0.384	3.31888e-93	iINPC	KLF13
ENSG000002877204	1.36155e-97	0.987757	0.523	0.318	4.48891e-93	iINPC	ENSG00000287720
TLE42	2.70775e-97	1.01163	0.769	0.618	8.92719e-93	iINPC	TLE4
ENSG000002497821	1.55235e-96	2.01051	0.103	0.023	5.11795e-92	iINPC	ENSG00000249782
RERE3	2.02521e-96	0.351734	0.991	0.971	6.67692e-92	iINPC	RERE
CD372	6.8477e-96	1.45743	0.234	0.093	2.25762e-91	iINPC	CD37
RPS131	9.82951e-96	0.379088	0.962	0.918	3.24069e-91	iINPC	RPS13
STK38L2	1.28662e-95	0.80513	0.654	0.462	4.24185e-91	iINPC	STK38L
NCOA11	1.38097e-95	0.86834	0.889	0.808	4.55293e-91	iINPC	NCOA1
MAP23	1.84198e-95	0.439549	0.976	0.905	6.07283e-91	iINPC	MAP2
MAPK102	1.95282e-95	0.587862	0.935	0.862	6.43825e-91	iINPC	MAPK10
PDE4D2	9.4284e-95	0.513857	0.926	0.841	3.10845e-90	iINPC	PDE4D
RPS243	1.41363e-94	0.323214	0.986	0.966	4.66061e-90	iINPC	RPS24
ENSG000002494133	1.55533e-94	0.728514	0.781	0.632	5.12777e-90	iINPC	ENSG00000249413
ZMIZ12	1.72913e-94	0.745514	0.787	0.646	5.70078e-90	iINPC	ZMIZ1
FGD33	2.79639e-94	1.08476	0.457	0.265	9.21941e-90	iINPC	FGD3
UBXN1	2.89584e-93	0.639596	0.798	0.648	9.54729e-89	iINPC	UBXN1
TPT13	3.17873e-93	0.34342	0.973	0.926	1.048e-88	iINPC	TPT1
PNRC12	1.14424e-92	0.689578	0.725	0.533	3.77245e-88	iINPC	PNRC1
ZNF1463	3.79165e-92	0.773454	0.627	0.44	1.25007e-87	iINPC	ZNF146
RPLP24	6.2674e-92	0.332404	0.972	0.94	2.0663e-87	iINPC	RPLP2
TEAD14	2.87157e-91	0.673077	0.853	0.702	9.46728e-87	iINPC	TEAD1
RPN24	6.41449e-91	0.797775	0.744	0.602	2.11479e-86	iINPC	RPN2
GREB1L2	3.14884e-90	0.979275	0.772	0.624	1.03814e-85	iINPC	GREB1L
TMEM132C4	3.99144e-90	1.40977	0.383	0.212	1.31594e-85	iINPC	TMEM132C
BTG1-DT2	4.50515e-90	2.00788	0.138	0.041	1.4853e-85	iINPC	BTG1-DT
AUTS23	8.41567e-90	0.3416	0.996	0.973	2.77456e-85	iINPC	AUTS2
GABPB1-AS11	1.07416e-89	0.555054	0.834	0.695	3.5414e-85	iINPC	GABPB1-AS1
ZKSCAN12	1.4818e-89	0.517488	0.87	0.755	4.88535e-85	iINPC	ZKSCAN1
EIF3L1	2.0807e-89	0.553964	0.839	0.714	6.85986e-85	iINPC	EIF3L
NPTX23	2.21072e-89	1.50697	0.368	0.202	7.28852e-85	iINPC	NPTX2
RPS292	2.46291e-89	0.384211	0.976	0.934	8.11997e-85	iINPC	RPS29
STK334	2.58605e-89	0.555983	0.848	0.68	8.52595e-85	iINPC	STK33
CUEDC15	4.45857e-89	0.778716	0.693	0.521	1.46994e-84	iINPC	CUEDC1
ENSG000002253132	7.29645e-89	0.862502	0.515	0.319	2.40557e-84	iINPC	ENSG00000225313
ENTHD12	2.54905e-88	2.62038	0.095	0.022	8.40398e-84	iINPC	ENTHD1
TOP13	3.20004e-88	0.454796	0.914	0.824	1.05502e-83	iINPC	TOP1
RCC24	3.8615e-88	0.947944	0.484	0.296	1.2731e-83	iINPC	RCC2
RARA	4.49119e-88	1.37081	0.318	0.16	1.4807e-83	iINPC	RARA
FAM210B3	6.59147e-88	0.849371	0.603	0.421	2.17314e-83	iINPC	FAM210B
SSX2IP1	3.64857e-87	2.00931	0.425	0.267	1.2029e-82	iINPC	SSX2IP
RPL383	7.73509e-87	0.356311	0.961	0.913	2.55018e-82	iINPC	RPL38
ENSG00000285780	1.40645e-86	1.0743	0.346	0.175	4.63694e-82	iINPC	ENSG00000285780
ENSG000002721802	5.75613e-86	2.49728	0.095	0.022	1.89774e-81	iINPC	ENSG00000272180
PARD32	6.37403e-86	0.464267	0.933	0.837	2.10145e-81	iINPC	PARD3
BCAS32	6.47123e-86	0.532325	0.884	0.772	2.1335e-81	iINPC	BCAS3
PCAT71	1.82627e-85	1.01606	0.531	0.353	6.02103e-81	iINPC	PCAT7
RPS104	4.12541e-85	0.327998	0.978	0.941	1.36011e-80	iINPC	RPS10
SYF21	4.98887e-85	0.647173	0.769	0.614	1.64478e-80	iINPC	SYF2
LINC02715	7.31399e-85	3.16282	0.047	0.006	2.41135e-80	iINPC	LINC02715
LINC012411	1.8421e-84	2.38261	0.097	0.023	6.07323e-80	iINPC	LINC01241
MSI22	3.0164e-84	0.505733	0.964	0.889	9.94477e-80	iINPC	MSI2
GREB14	7.26329e-84	0.864647	0.504	0.307	2.39463e-79	iINPC	GREB1
RNF1653	8.1001e-84	0.996581	0.514	0.325	2.67052e-79	iINPC	RNF165
RPL414	1.13304e-83	0.278753	0.996	0.989	3.73553e-79	iINPC	RPL41
ZEB25	2.29715e-83	0.442048	0.901	0.738	7.57346e-79	iINPC	ZEB2
TCERG1L1	3.16696e-83	2.0785	0.22	0.093	1.04412e-78	iINPC	TCERG1L
CCNG24	9.22965e-83	1.23856	0.378	0.211	3.04292e-78	iINPC	CCNG2
EIF3F2	1.12681e-82	0.546753	0.814	0.667	3.715e-78	iINPC	EIF3F
MIR9-1HG3	1.13696e-82	0.502161	0.893	0.756	3.74844e-78	iINPC	MIR9-1HG
ENSG000002547773	1.29001e-82	1.72216	0.148	0.048	4.25304e-78	iINPC	ENSG00000254777
LINC023152	1.48346e-82	0.510576	0.902	0.819	4.89081e-78	iINPC	LINC02315
TTC283	1.84871e-82	0.377598	0.975	0.923	6.09502e-78	iINPC	TTC28
CHRNA1	1.94669e-82	3.18752	0.062	0.01	6.41804e-78	iINPC	CHRNA1
UQCRB2	2.02731e-82	0.390407	0.942	0.854	6.68383e-78	iINPC	UQCRB
PABPC13	2.24687e-82	0.515013	0.849	0.712	7.40771e-78	iINPC	PABPC1
RPL83	2.46815e-82	0.323545	0.97	0.935	8.13723e-78	iINPC	RPL8
MOB3B3	4.05878e-82	0.734884	0.58	0.388	1.33814e-77	iINPC	MOB3B
BCL7A3	5.07372e-82	0.808028	0.683	0.524	1.67276e-77	iINPC	BCL7A
MEX3A3	6.3692e-82	0.659196	0.639	0.451	2.09986e-77	iINPC	MEX3A
GTF2I2	1.07238e-81	0.430167	0.901	0.805	3.53552e-77	iINPC	GTF2I
MIR219A2HG3	1.22031e-81	1.08704	0.242	0.104	4.02323e-77	iINPC	MIR219A2HG
DOCK103	1.55737e-81	0.913089	0.664	0.525	5.13448e-77	iINPC	DOCK10
SSTR22	3.04397e-81	2.12567	0.174	0.064	1.00357e-76	iINPC	SSTR2
VEZF13	3.45915e-81	0.603238	0.768	0.613	1.14045e-76	iINPC	VEZF1
RNF1802	5.17229e-81	0.882625	0.606	0.432	1.70525e-76	iINPC	RNF180
RPS281	7.07335e-81	0.304012	0.986	0.962	2.33201e-76	iINPC	RPS28
FXYD62	1.02481e-80	0.597541	0.808	0.669	3.3787e-76	iINPC	FXYD6
BOC3	1.72744e-80	1.17455	0.456	0.287	5.69519e-76	iINPC	BOC
EPHB13	1.7934e-80	0.944535	0.624	0.446	5.91265e-76	iINPC	EPHB1
EEF21	2.96844e-80	0.387772	0.938	0.858	9.78663e-76	iINPC	EEF2
ZFAS11	3.07775e-80	0.527276	0.843	0.715	1.0147e-75	iINPC	ZFAS1
CNPY23	3.79345e-80	0.605456	0.797	0.662	1.25066e-75	iINPC	CNPY2
NCAN3	3.97038e-80	0.881324	0.521	0.329	1.30899e-75	iINPC	NCAN
PROX1-AS12	4.51714e-80	1.51895	0.231	0.1	1.48925e-75	iINPC	PROX1-AS1
WRN3	5.57039e-80	0.697927	0.665	0.489	1.8365e-75	iINPC	WRN
NONO3	3.08374e-79	0.495807	0.874	0.749	1.01668e-74	iINPC	NONO
VPS13B2	5.39913e-79	0.517656	0.858	0.752	1.78004e-74	iINPC	VPS13B
ATOH83	1.15712e-78	1.92318	0.169	0.062	3.81492e-74	iINPC	ATOH8
GPBP1L12	2.99119e-78	0.783597	0.606	0.443	9.86164e-74	iINPC	GPBP1L1
GLI23	3.3164e-78	1.10796	0.414	0.244	1.09339e-73	iINPC	GLI2
EIF3H1	4.74057e-78	0.539028	0.793	0.65	1.56292e-73	iINPC	EIF3H
WDR702	5.06355e-78	0.503745	0.849	0.737	1.6694e-73	iINPC	WDR70
ARHGEF93	1.96648e-77	0.647277	0.687	0.522	6.4833e-73	iINPC	ARHGEF9
ENSG000002894353	3.90995e-77	0.987527	0.351	0.189	1.28907e-72	iINPC	ENSG00000289435
CCDC144NL-AS11	4.68453e-77	0.665002	0.748	0.609	1.54444e-72	iINPC	CCDC144NL-AS1
VLDLR-AS12	1.7718e-76	1.41158	0.555	0.409	5.84145e-72	iINPC	VLDLR-AS1
SSR21	2.95216e-76	0.615105	0.755	0.588	9.73297e-72	iINPC	SSR2
FBXL202	4.90742e-76	0.570822	0.71	0.537	1.61793e-71	iINPC	FBXL20
BCHE2	6.43702e-76	0.964771	0.403	0.235	2.12222e-71	iINPC	BCHE
TESC1	6.59418e-76	2.25223	0.127	0.04	2.17404e-71	iINPC	TESC
ZEB1-AS11	1.20022e-75	1.42423	0.293	0.149	3.957e-71	iINPC	ZEB1-AS1
RAB3IP2	1.47737e-75	1.17166	0.493	0.339	4.87076e-71	iINPC	RAB3IP
HBP12	6.37425e-75	0.939985	0.438	0.27	2.10153e-70	iINPC	HBP1
LINC011731	1.61421e-74	2.04943	0.117	0.035	5.32187e-70	iINPC	LINC01173
ENSG000002512701	1.69315e-74	1.31943	0.136	0.044	5.58214e-70	iINPC	ENSG00000251270
TBC1D162	1.96135e-74	0.815896	0.601	0.447	6.46639e-70	iINPC	TBC1D16
YTHDF21	2.00101e-73	0.603143	0.721	0.566	6.59714e-69	iINPC	YTHDF2
MNAT11	2.59725e-73	0.466127	0.86	0.771	8.56287e-69	iINPC	MNAT1
SRI3	1.50681e-72	0.826726	0.689	0.554	4.9678e-68	iINPC	SRI
MBTD13	1.80685e-72	0.692093	0.622	0.46	5.95699e-68	iINPC	MBTD1
VSTM44	2.89424e-72	1.21952	0.377	0.224	9.54203e-68	iINPC	VSTM4
EEF1D5	4.39499e-72	0.426717	0.914	0.764	1.44898e-67	iINPC	EEF1D
DDX521	4.42523e-72	0.562974	0.77	0.63	1.45895e-67	iINPC	DDX52
SFRP13	8.04558e-72	1.75044	0.4	0.251	2.65255e-67	iINPC	SFRP1
IGDCC32	9.51803e-72	1.09788	0.561	0.409	3.138e-67	iINPC	IGDCC3
SLC22A31	1.01374e-71	2.34972	0.089	0.023	3.34219e-67	iINPC	SLC22A3
TBCK2	1.03551e-71	0.567524	0.789	0.665	3.41398e-67	iINPC	TBCK
TGIF24	1.68003e-71	1.22605	0.344	0.196	5.5389e-67	iINPC	TGIF2
HOMER31	2.02776e-71	1.08291	0.424	0.266	6.68531e-67	iINPC	HOMER3
CSNK1E2	2.18628e-71	0.506846	0.804	0.662	7.20795e-67	iINPC	CSNK1E
NCOR22	2.55334e-71	0.73881	0.7	0.56	8.41809e-67	iINPC	NCOR2
RPL143	3.1278e-71	0.320215	0.96	0.902	1.03121e-66	iINPC	RPL14
SRP142	6.62403e-71	0.313324	0.967	0.907	2.18388e-66	iINPC	SRP14
KCND32	8.97717e-71	0.930396	0.69	0.589	2.95968e-66	iINPC	KCND3
BPTF1	1.42103e-70	0.331139	0.961	0.916	4.68499e-66	iINPC	BPTF
RPLP14	1.4969e-70	0.277253	0.99	0.979	4.93511e-66	iINPC	RPLP1
GBE11	1.59061e-70	1.20851	0.478	0.325	5.24407e-66	iINPC	GBE1
CACNB24	2.66436e-70	0.552226	0.905	0.812	8.78413e-66	iINPC	CACNB2
IGFBP52	9.60344e-70	0.931701	0.798	0.642	3.16616e-65	iINPC	IGFBP5
IVNS1ABP3	1.06551e-69	1.07118	0.476	0.316	3.51288e-65	iINPC	IVNS1ABP
ENSG000002868502	2.28576e-69	0.951506	0.506	0.344	7.53592e-65	iINPC	ENSG00000286850
MORC32	4.42033e-69	0.716941	0.629	0.478	1.45734e-64	iINPC	MORC3
ENSG000002767591	9.88752e-69	2.20984	0.077	0.018	3.25982e-64	iINPC	ENSG00000276759
EIF3A4	1.03269e-68	0.445131	0.877	0.767	3.40468e-64	iINPC	EIF3A
RGR2	1.92298e-68	2.8336	0.052	0.009	6.33986e-64	iINPC	RGR
QKI5	3.6486e-68	0.38995	0.982	0.922	1.20291e-63	iINPC	QKI
AKR1A12	4.00206e-68	0.75987	0.576	0.411	1.31944e-63	iINPC	AKR1A1
RPL283	4.15619e-68	0.257403	0.989	0.965	1.37025e-63	iINPC	RPL28
LINC020741	4.49192e-68	2.48114	0.072	0.016	1.48094e-63	iINPC	LINC02074
ANKRD101	4.98431e-68	0.661443	0.635	0.472	1.64328e-63	iINPC	ANKRD10
PRPF40A3	5.40821e-68	0.47977	0.823	0.702	1.78303e-63	iINPC	PRPF40A
KDM4B1	6.91196e-68	0.680004	0.635	0.48	2.27881e-63	iINPC	KDM4B
PAH3	7.94837e-68	1.65237	0.126	0.041	2.6205e-63	iINPC	PAH
RYR31	1.54522e-67	1.00216	0.571	0.414	5.09442e-63	iINPC	RYR3
CCNB1IP13	2.10755e-67	0.845762	0.429	0.269	6.94839e-63	iINPC	CCNB1IP1
ENSG00000255028	7.25584e-67	2.31722	0.091	0.024	2.39218e-62	iINPC	ENSG00000255028
FGD61	9.78212e-67	1.18793	0.309	0.168	3.22507e-62	iINPC	FGD6
EBF31	1.04258e-66	0.771493	0.287	0.142	3.43728e-62	iINPC	EBF3
ZNF2924	1.37068e-66	0.44189	0.878	0.782	4.51901e-62	iINPC	ZNF292
LINC010882	1.3964e-66	1.54266	0.246	0.119	4.60378e-62	iINPC	LINC01088
TP53INP13	1.66051e-66	0.881606	0.448	0.291	5.47454e-62	iINPC	TP53INP1
STX62	2.94442e-66	0.727713	0.591	0.439	9.70746e-62	iINPC	STX6
ST8SIA5-DT2	3.88544e-66	1.17496	0.23	0.106	1.28099e-61	iINPC	ST8SIA5-DT
PRTG5	6.25621e-66	0.729037	0.547	0.378	2.06261e-61	iINPC	PRTG
EEF1B23	6.52424e-66	0.385615	0.913	0.814	2.15098e-61	iINPC	EEF1B2
PHF62	9.47415e-66	0.537101	0.751	0.61	3.12353e-61	iINPC	PHF6
PCMTD12	9.49713e-66	0.608088	0.679	0.523	3.13111e-61	iINPC	PCMTD1
POU2F12	1.5314e-65	0.569014	0.818	0.706	5.04887e-61	iINPC	POU2F1
SYT110	2.21702e-65	0.565134	0.94	0.87	7.30928e-61	iINPC	SYT1
ARID1A4	3.24549e-65	0.486613	0.843	0.718	1.07e-60	iINPC	ARID1A
CEROX12	5.14064e-65	0.922378	0.458	0.285	1.69482e-60	iINPC	CEROX1
PMEPA12	5.73591e-65	0.618422	0.565	0.401	1.89107e-60	iINPC	PMEPA1
FXR12	6.84036e-65	0.406368	0.878	0.785	2.2552e-60	iINPC	FXR1
SCD53	7.93967e-65	0.991539	0.758	0.713	2.61763e-60	iINPC	SCD5
LINC004614	1.09049e-64	0.398028	0.907	0.803	3.59523e-60	iINPC	LINC00461
H3-3B2	1.39312e-64	0.315217	0.954	0.882	4.59299e-60	iINPC	H3-3B
CWC271	1.65282e-64	0.583175	0.739	0.61	5.44917e-60	iINPC	CWC27
USP3-AS12	1.74026e-64	0.652672	0.5	0.323	5.73746e-60	iINPC	USP3-AS1
TTLL61	1.85908e-64	2.43483	0.078	0.019	6.1292e-60	iINPC	TTLL6
LINC006211	1.94238e-64	0.822918	0.366	0.212	6.40384e-60	iINPC	LINC00621
F2R3	2.65651e-64	0.8598	0.468	0.317	8.75824e-60	iINPC	F2R
JARID23	2.8983e-64	0.523607	0.788	0.662	9.55539e-60	iINPC	JARID2
CASC93	3.03253e-64	0.477074	0.806	0.648	9.99793e-60	iINPC	CASC9
SMARCA54	7.56398e-64	0.411423	0.894	0.781	2.49377e-59	iINPC	SMARCA5
TOMM203	1.48018e-63	0.490629	0.81	0.689	4.88002e-59	iINPC	TOMM20
NOVA22	4.42503e-63	0.669284	0.575	0.419	1.45889e-58	iINPC	NOVA2
UBTD23	5.7494e-63	0.574416	0.714	0.57	1.89552e-58	iINPC	UBTD2
EYS3	6.38814e-63	1.59531	0.418	0.272	2.1061e-58	iINPC	EYS
SESN32	6.8414e-63	0.636553	0.678	0.519	2.25554e-58	iINPC	SESN3
PET1002	8.33786e-63	0.466705	0.853	0.739	2.74891e-58	iINPC	PET100
PLXNA23	1.43895e-62	1.14874	0.502	0.352	4.74409e-58	iINPC	PLXNA2
CORO1C2	2.4504e-62	0.634935	0.689	0.543	8.07873e-58	iINPC	CORO1C
TMA164	6.29745e-62	0.787518	0.533	0.379	2.07621e-57	iINPC	TMA16
COBL2	7.62611e-62	1.39786	0.307	0.176	2.51425e-57	iINPC	COBL
WDR354	1.13436e-61	0.744821	0.525	0.37	3.73988e-57	iINPC	WDR35
ENSG000002910151	1.14144e-61	0.683597	0.611	0.459	3.76323e-57	iINPC	ENSG00000291015
KLHL254	1.22643e-61	0.898439	0.434	0.285	4.04342e-57	iINPC	KLHL25
SNHG292	1.58184e-61	0.385205	0.912	0.805	5.21516e-57	iINPC	SNHG29
PHF21A2	1.61744e-61	0.477674	0.815	0.691	5.33255e-57	iINPC	PHF21A
DRD21	1.70821e-61	2.50168	0.085	0.023	5.63179e-57	iINPC	DRD2
ARHGEF62	1.73542e-61	1.27054	0.351	0.214	5.72151e-57	iINPC	ARHGEF6
ATM3	2.38906e-61	0.654978	0.651	0.513	7.87648e-57	iINPC	ATM
LINC013154	2.69047e-61	1.30832	0.19	0.082	8.87022e-57	iINPC	LINC01315
AFDN1	4.62377e-61	0.702833	0.816	0.724	1.52441e-56	iINPC	AFDN
ZNF4232	4.95524e-61	0.845845	0.518	0.359	1.63369e-56	iINPC	ZNF423
PAIP21	8.23748e-61	0.442056	0.844	0.727	2.71582e-56	iINPC	PAIP2
BCL11A2	8.57199e-61	0.978686	0.349	0.205	2.8261e-56	iINPC	BCL11A
FAM13A5	8.81266e-61	0.749374	0.574	0.429	2.90545e-56	iINPC	FAM13A
BIRC62	1.06725e-60	0.374402	0.892	0.801	3.5186e-56	iINPC	BIRC6
RBM32	1.09978e-60	0.547047	0.712	0.565	3.62587e-56	iINPC	RBM3
KANSL12	1.8394e-60	0.377034	0.907	0.818	6.06432e-56	iINPC	KANSL1
EXOC41	1.9096e-60	0.344191	0.93	0.864	6.29575e-56	iINPC	EXOC4
ENSG000002905482	2.01321e-60	0.719645	0.529	0.374	6.63736e-56	iINPC	ENSG00000290548
TAF152	2.42004e-60	0.388658	0.879	0.779	7.97863e-56	iINPC	TAF15
RPAIN4	2.86472e-60	0.502657	0.735	0.602	9.44469e-56	iINPC	RPAIN
CRABP11	5.96641e-60	1.96399	0.479	0.347	1.96707e-55	iINPC	CRABP1
SOX52	8.91467e-60	0.389133	0.937	0.801	2.93908e-55	iINPC	SOX5
RGS33	1.21857e-59	1.19569	0.351	0.214	4.01751e-55	iINPC	RGS3
SLC39A113	1.45983e-59	0.952139	0.458	0.312	4.8129e-55	iINPC	SLC39A11
FYN2	1.89867e-59	0.350523	0.947	0.897	6.25972e-55	iINPC	FYN
GNGT13	1.97074e-59	0.538471	0.824	0.74	6.49732e-55	iINPC	GNGT1
PHF21B2	2.1588e-59	0.604969	0.654	0.495	7.11736e-55	iINPC	PHF21B
MARCKSL14	2.78808e-59	0.254708	0.949	0.862	9.19202e-55	iINPC	MARCKSL1
NUMBL1	2.80641e-59	1.02183	0.363	0.224	9.25246e-55	iINPC	NUMBL
STK17A3	2.95683e-59	0.862582	0.571	0.431	9.74836e-55	iINPC	STK17A
RB1CC13	4.99934e-59	0.438221	0.815	0.703	1.64823e-54	iINPC	RB1CC1
BDH23	5.11531e-59	0.808616	0.429	0.276	1.68647e-54	iINPC	BDH2
DDX39B2	6.3371e-59	0.484373	0.759	0.619	2.08928e-54	iINPC	DDX39B
GHRH	7.23692e-59	3.51002	0.028	0.003	2.38594e-54	iINPC	GHRH
TRAK11	1.27257e-58	0.498112	0.804	0.677	4.19553e-54	iINPC	TRAK1
QSOX22	1.67023e-58	1.21655	0.237	0.119	5.50658e-54	iINPC	QSOX2
PCMTD21	1.87442e-58	0.734475	0.515	0.369	6.17978e-54	iINPC	PCMTD2
CCNJL3	3.09914e-58	1.23966	0.272	0.147	1.02176e-53	iINPC	CCNJL
ARMH41	5.72065e-58	0.422851	0.817	0.683	1.88604e-53	iINPC	ARMH4
STXBP44	6.95293e-58	0.611076	0.611	0.464	2.29231e-53	iINPC	STXBP4
SOX213	8.97082e-58	1.28327	0.251	0.131	2.95759e-53	iINPC	SOX21
PACRGL3	1.13123e-57	0.793836	0.449	0.301	3.72956e-53	iINPC	PACRGL
ENSG000002880021	1.58493e-57	2.18735	0.079	0.021	5.22535e-53	iINPC	ENSG00000288002
ZMYM23	2.70863e-57	0.452962	0.814	0.715	8.93007e-53	iINPC	ZMYM2
FAM222A4	2.81206e-57	1.01999	0.266	0.139	9.27108e-53	iINPC	FAM222A
ZNRF34	3.03513e-57	0.916591	0.49	0.35	1.00065e-52	iINPC	ZNRF3
RPS154	4.33857e-57	0.230446	0.984	0.971	1.43038e-52	iINPC	RPS15
FAM222A-AS14	2.35834e-56	0.909164	0.272	0.142	7.77523e-52	iINPC	FAM222A-AS1
DBI5	2.50351e-56	1.00566	0.789	0.702	8.25381e-52	iINPC	DBI
TCF4-AS11	3.65962e-56	0.948911	0.357	0.217	1.20654e-51	iINPC	TCF4-AS1
ARID4B3	4.23254e-56	0.357359	0.884	0.795	1.39543e-51	iINPC	ARID4B
MIRLET7BHG3	4.47018e-56	1.18245	0.266	0.144	1.47377e-51	iINPC	MIRLET7BHG
TIMM8B5	4.59328e-56	0.419705	0.84	0.712	1.51436e-51	iINPC	TIMM8B
SLC25A262	4.73432e-56	0.578356	0.613	0.468	1.56086e-51	iINPC	SLC25A26
HDAC24	6.30539e-56	0.406927	0.831	0.709	2.07882e-51	iINPC	HDAC2
PCDH183	1.93168e-55	1.26209	0.216	0.106	6.36857e-51	iINPC	PCDH18
JKAMP2	2.23118e-55	0.744992	0.449	0.305	7.35596e-51	iINPC	JKAMP
KCNQ1DN1	2.81474e-55	2.80329	0.035	0.005	9.2799e-51	iINPC	KCNQ1DN
SUSD2	3.37746e-55	3.71847	0.031	0.004	1.11351e-50	iINPC	SUSD2
PIBF14	3.67126e-55	0.446461	0.818	0.717	1.21038e-50	iINPC	PIBF1
MPST3	3.73025e-55	0.823267	0.463	0.319	1.22983e-50	iINPC	MPST
RNF381	4.04383e-55	0.469915	0.78	0.653	1.33321e-50	iINPC	RNF38
ZNF4622	4.46763e-55	0.41743	0.92	0.854	1.47293e-50	iINPC	ZNF462
LGR45	6.15544e-55	1.14061	0.485	0.352	2.02939e-50	iINPC	LGR4
PCDH82	7.74563e-55	1.69477	0.113	0.04	2.55366e-50	iINPC	PCDH8
SOX21-AS13	9.52307e-55	1.03655	0.318	0.187	3.13966e-50	iINPC	SOX21-AS1
ACVR2B2	9.95078e-55	0.65513	0.499	0.346	3.28067e-50	iINPC	ACVR2B
HNRNPU3	1.09781e-54	0.300647	0.938	0.866	3.61938e-50	iINPC	HNRNPU
STK313	1.50924e-54	0.492897	0.7	0.529	4.9758e-50	iINPC	STK3
MYO5C4	1.67827e-54	0.940909	0.395	0.255	5.53307e-50	iINPC	MYO5C
DPH63	1.7698e-54	0.600548	0.629	0.487	5.83485e-50	iINPC	DPH6
MRPL423	1.96872e-54	0.627244	0.612	0.474	6.49067e-50	iINPC	MRPL42
RSL24D12	3.94287e-54	0.511965	0.722	0.598	1.29993e-49	iINPC	RSL24D1
SCAF114	4.11032e-54	0.411443	0.845	0.709	1.35513e-49	iINPC	SCAF11
RALGAPA21	4.25146e-54	0.410128	0.782	0.642	1.40166e-49	iINPC	RALGAPA2
NOP532	5.80811e-54	0.568052	0.637	0.498	1.91488e-49	iINPC	NOP53
CHMP1B	6.85034e-54	0.985977	0.349	0.216	2.25849e-49	iINPC	CHMP1B
FAM117B3	7.03197e-54	0.556053	0.574	0.415	2.31837e-49	iINPC	FAM117B
ENSG000002405532	7.14623e-54	0.523031	0.539	0.376	2.35604e-49	iINPC	ENSG00000240553
N4BP2L23	8.37086e-54	0.357319	0.871	0.78	2.75979e-49	iINPC	N4BP2L2
MRPS212	1.15611e-53	0.413782	0.854	0.745	3.81157e-49	iINPC	MRPS21
LRP64	1.30894e-53	0.432016	0.867	0.739	4.31545e-49	iINPC	LRP6
TP533	1.37699e-53	0.798684	0.43	0.288	4.5398e-49	iINPC	TP53
SILC13	1.65374e-53	0.895648	0.313	0.178	5.45221e-49	iINPC	SILC1
SRL	1.66756e-53	3.11666	0.04	0.007	5.49778e-49	iINPC	SRL
FTX2	1.83875e-53	0.212697	0.989	0.966	6.06216e-49	iINPC	FTX
AFF42	2.52085e-53	0.384329	0.874	0.782	8.311e-49	iINPC	AFF4
PLIN53	3.47735e-53	2.12829	0.084	0.025	1.14645e-48	iINPC	PLIN5
IREB22	4.71322e-53	0.645498	0.565	0.425	1.5539e-48	iINPC	IREB2
IRAK1BP11	5.02069e-53	0.517625	0.71	0.577	1.65527e-48	iINPC	IRAK1BP1
TFAP2B1	5.80626e-53	1.87407	0.112	0.04	1.91427e-48	iINPC	TFAP2B
DHRSX4	6.4629e-53	0.626476	0.735	0.629	2.13075e-48	iINPC	DHRSX
CHASERR2	8.86601e-53	0.496049	0.692	0.547	2.92304e-48	iINPC	CHASERR
CHD21	9.08413e-53	0.434489	0.851	0.755	2.99495e-48	iINPC	CHD2
TRIP123	9.20378e-53	0.434221	0.813	0.696	3.0344e-48	iINPC	TRIP12
CDK44	1.29945e-52	0.611746	0.556	0.408	4.28417e-48	iINPC	CDK4
PRRC2B2	2.92514e-52	0.346801	0.896	0.814	9.6439e-48	iINPC	PRRC2B
IGF2BP12	3.09736e-52	0.769467	0.506	0.368	1.02117e-47	iINPC	IGF2BP1
ZCCHC72	3.19658e-52	0.490213	0.749	0.626	1.05388e-47	iINPC	ZCCHC7
COMMD104	3.42052e-52	0.531658	0.747	0.622	1.12771e-47	iINPC	COMMD10
PDCD43	3.94191e-52	0.551924	0.596	0.451	1.29961e-47	iINPC	PDCD4
KAT73	4.37895e-52	0.722303	0.48	0.344	1.4437e-47	iINPC	KAT7
PCP42	4.8039e-52	1.37641	0.28	0.16	1.5838e-47	iINPC	PCP4
PTCHD42	5.36958e-52	0.723807	0.636	0.509	1.7703e-47	iINPC	PTCHD4
TSPAN113	6.82849e-52	0.755067	0.44	0.296	2.25129e-47	iINPC	TSPAN11
NFIB-AS13	9.13705e-52	1.47676	0.183	0.085	3.01239e-47	iINPC	NFIB-AS1
SHB2	1.30411e-51	1.22646	0.303	0.181	4.29953e-47	iINPC	SHB
PTPN133	1.49559e-51	0.514661	0.651	0.495	4.93081e-47	iINPC	PTPN13
FAM120B2	1.78283e-51	0.468828	0.783	0.669	5.87783e-47	iINPC	FAM120B
KCNMB41	1.93277e-51	0.797564	0.536	0.397	6.37214e-47	iINPC	KCNMB4
IGF2R2	3.02517e-51	0.533821	0.654	0.516	9.9737e-47	iINPC	IGF2R
ZNF1951	3.23714e-51	0.578665	0.547	0.399	1.06725e-46	iINPC	ZNF195
ZNF286A2	5.4919e-51	0.791826	0.379	0.242	1.81062e-46	iINPC	ZNF286A
TBC1D142	6.48897e-51	0.806718	0.515	0.382	2.13935e-46	iINPC	TBC1D14
SAT21	1.32547e-50	0.486302	0.709	0.575	4.36995e-46	iINPC	SAT2
SLC4A73	1.45658e-50	0.467732	0.716	0.588	4.8022e-46	iINPC	SLC4A7
DDR13	2.4518e-50	0.493535	0.709	0.545	8.08335e-46	iINPC	DDR1
CPSF63	3.27605e-50	0.455309	0.738	0.621	1.08008e-45	iINPC	CPSF6
STAP21	5.65442e-50	1.32624	0.144	0.061	1.86421e-45	iINPC	STAP2
MIR181A2HG3	5.73876e-50	0.490432	0.698	0.572	1.89201e-45	iINPC	MIR181A2HG
UBE2R2-AS11	7.92913e-50	1.16474	0.197	0.097	2.61415e-45	iINPC	UBE2R2-AS1
FREM22	8.11137e-50	1.57297	0.212	0.108	2.67424e-45	iINPC	FREM2
SREK1IP13	8.90042e-50	0.643643	0.657	0.543	2.93438e-45	iINPC	SREK1IP1
SATB13	9.91916e-50	0.800265	0.352	0.218	3.27025e-45	iINPC	SATB1
AOPEP4	1.50309e-49	0.321029	0.937	0.832	4.95555e-45	iINPC	AOPEP
DPYSL43	1.78223e-49	0.763633	0.388	0.247	5.87584e-45	iINPC	DPYSL4
CAPRIN13	2.10853e-49	0.375626	0.857	0.762	6.9516e-45	iINPC	CAPRIN1
PHB23	2.7539e-49	0.639429	0.565	0.43	9.07932e-45	iINPC	PHB2
SFPQ3	6.56805e-49	0.321962	0.904	0.814	2.16542e-44	iINPC	SFPQ
ENSG000002355381	8.76573e-49	1.73269	0.062	0.016	2.88997e-44	iINPC	ENSG00000235538
GLYCTK-AS11	8.78256e-49	1.43564	0.105	0.037	2.89552e-44	iINPC	GLYCTK-AS1
SUPT4H11	1.0046e-48	0.693966	0.515	0.38	3.31206e-44	iINPC	SUPT4H1
MRPL30	1.04769e-48	0.647567	0.516	0.385	3.45415e-44	iINPC	MRPL30
PABPN13	2.4366e-48	0.411171	0.839	0.729	8.03324e-44	iINPC	PABPN1
JMY3	2.44769e-48	0.710132	0.396	0.259	8.06979e-44	iINPC	JMY
SACS2	2.4853e-48	0.427004	0.796	0.692	8.19379e-44	iINPC	SACS
SECISBP22	3.92936e-48	0.444654	0.706	0.571	1.29547e-43	iINPC	SECISBP2
CRIPT	3.96324e-48	0.680435	0.462	0.323	1.30664e-43	iINPC	CRIPT
OS92	4.38685e-48	0.672517	0.619	0.501	1.4463e-43	iINPC	OS9
PTCH14	5.27318e-48	0.544178	0.69	0.546	1.73851e-43	iINPC	PTCH1
ZNF31	5.85565e-48	0.676249	0.418	0.279	1.93055e-43	iINPC	ZNF3
ATF7IP6	8.94809e-48	0.356056	0.839	0.738	2.9501e-43	iINPC	ATF7IP
SALL34	9.15967e-48	0.806783	0.301	0.175	3.01985e-43	iINPC	SALL3
PSEN11	9.46053e-48	0.522875	0.635	0.51	3.11904e-43	iINPC	PSEN1
ILF33	1.30332e-47	0.347865	0.855	0.749	4.29693e-43	iINPC	ILF3
HNRNPM3	1.68188e-47	0.317849	0.916	0.837	5.54498e-43	iINPC	HNRNPM
GRIK33	1.992e-47	0.851423	0.48	0.346	6.56741e-43	iINPC	GRIK3
TSPAN142	2.10649e-47	0.715553	0.466	0.335	6.9449e-43	iINPC	TSPAN14
CNOT64	2.12715e-47	0.526206	0.644	0.524	7.01301e-43	iINPC	CNOT6
BBX6	2.36725e-47	0.410653	0.797	0.656	7.80459e-43	iINPC	BBX
COX7C1	2.69193e-47	0.24443	0.969	0.919	8.87503e-43	iINPC	COX7C
ZNF4803	3.78323e-47	0.77568	0.403	0.273	1.24729e-42	iINPC	ZNF480
ZNF1243	3.83722e-47	0.635416	0.466	0.321	1.26509e-42	iINPC	ZNF124
FAM181B5	5.66739e-47	0.895776	0.438	0.311	1.86848e-42	iINPC	FAM181B
LMO32	5.72163e-47	0.720581	0.309	0.18	1.88636e-42	iINPC	LMO3
LNCRNA-IUR1	6.00949e-47	0.80837	0.391	0.258	1.98127e-42	iINPC	LNCRNA-IUR
SMARCE12	1.01062e-46	0.38651	0.846	0.738	3.3319e-42	iINPC	SMARCE1
GLRX1	1.15617e-46	0.764775	0.463	0.334	3.81176e-42	iINPC	GLRX
SOX62	1.50537e-46	0.516403	0.805	0.687	4.96307e-42	iINPC	SOX6
LINC02397	3.39636e-46	2.17464	0.049	0.011	1.11975e-41	iINPC	LINC02397
HCG173	4.96355e-46	0.471465	0.687	0.567	1.63643e-41	iINPC	HCG17
VPS37B5	5.48343e-46	0.5631	0.622	0.493	1.80783e-41	iINPC	VPS37B
IRAG13	5.80891e-46	1.53728	0.169	0.081	1.91514e-41	iINPC	IRAG1
ADGRA14	5.97868e-46	0.857407	0.264	0.148	1.97111e-41	iINPC	ADGRA1
RAN2	7.92259e-46	0.345716	0.829	0.711	2.612e-41	iINPC	RAN
KCNQ23	8.00549e-46	0.663833	0.506	0.371	2.63933e-41	iINPC	KCNQ2
EHMT11	9.04944e-46	0.383814	0.835	0.737	2.98351e-41	iINPC	EHMT1
PUM24	1.00805e-45	0.370679	0.823	0.721	3.32343e-41	iINPC	PUM2
PTAR13	1.38978e-45	0.710817	0.54	0.418	4.58196e-41	iINPC	PTAR1
ITFG12	1.60815e-45	0.421317	0.858	0.777	5.30191e-41	iINPC	ITFG1
RCOR22	2.39027e-45	1.14762	0.166	0.077	7.88049e-41	iINPC	RCOR2
ADGRG5	4.2897e-45	3.71535	0.022	0.002	1.41427e-40	iINPC	ADGRG5
GMIP2	5.20401e-45	1.32641	0.157	0.072	1.71571e-40	iINPC	GMIP
PRAG14	7.13685e-45	1.04304	0.508	0.391	2.35295e-40	iINPC	PRAG1
CLVS11	7.72175e-45	1.03621	0.344	0.216	2.54578e-40	iINPC	CLVS1
ENSG000002861952	8.41706e-45	1.09419	0.182	0.089	2.77502e-40	iINPC	ENSG00000286195
ENSG000002609811	9.24162e-45	2.67296	0.039	0.007	3.04687e-40	iINPC	ENSG00000260981
SMARCAD13	9.55071e-45	0.459823	0.677	0.558	3.14877e-40	iINPC	SMARCAD1
PDCD112	1.05525e-44	0.568745	0.605	0.48	3.47907e-40	iINPC	PDCD11
HNRNPK3	1.13755e-44	0.311366	0.912	0.825	3.7504e-40	iINPC	HNRNPK
DPH52	1.40962e-44	0.739997	0.413	0.285	4.64736e-40	iINPC	DPH5
ING41	1.79941e-44	0.52508	0.531	0.396	5.93246e-40	iINPC	ING4
RDX4	2.0184e-44	0.348246	0.972	0.91	6.65447e-40	iINPC	RDX
CCAR13	2.39302e-44	0.406351	0.776	0.674	7.88955e-40	iINPC	CCAR1
HNRNPH34	3.28492e-44	0.374368	0.823	0.72	1.08301e-39	iINPC	HNRNPH3
IGF1R3	5.59664e-44	0.362666	0.914	0.833	1.84516e-39	iINPC	IGF1R
HDAC82	6.42302e-44	0.413004	0.793	0.697	2.11761e-39	iINPC	HDAC8
MARCHF53	7.19954e-44	0.577502	0.544	0.416	2.37362e-39	iINPC	MARCHF5
DLX51	9.5842e-44	2.62361	0.051	0.013	3.15982e-39	iINPC	DLX5
DBN12	9.62154e-44	0.410622	0.771	0.664	3.17212e-39	iINPC	DBN1
MAP63	1.23392e-43	0.715464	0.707	0.609	4.06811e-39	iINPC	MAP6
EGFR-AS1	1.33706e-43	2.70847	0.037	0.007	4.40816e-39	iINPC	EGFR-AS1
SNRPF2	1.35179e-43	0.438022	0.742	0.624	4.45672e-39	iINPC	SNRPF
SRI-AS1	1.91009e-43	2.40478	0.044	0.009	6.29737e-39	iINPC	SRI-AS1
CCNJ3	2.19135e-43	0.847579	0.31	0.191	7.22465e-39	iINPC	CCNJ
MCM73	2.22199e-43	0.538194	0.428	0.284	7.32568e-39	iINPC	MCM7
GNL31	2.2936e-43	0.506201	0.615	0.49	7.56177e-39	iINPC	GNL3
RAPGEF41	3.20826e-43	0.991708	0.416	0.296	1.05773e-38	iINPC	RAPGEF4
PHLDB23	3.65748e-43	1.6877	0.185	0.096	1.20584e-38	iINPC	PHLDB2
EIF3G3	3.81354e-43	0.42929	0.738	0.611	1.25728e-38	iINPC	EIF3G
RNF134	3.99308e-43	0.501583	0.685	0.561	1.31648e-38	iINPC	RNF13
EIF4B3	4.11567e-43	0.42056	0.77	0.665	1.3569e-38	iINPC	EIF4B
CSDE12	5.76751e-43	0.328303	0.873	0.773	1.90149e-38	iINPC	CSDE1
NIPBL3	6.39667e-43	0.329807	0.863	0.776	2.10892e-38	iINPC	NIPBL
IPO93	8.00656e-43	0.432423	0.756	0.657	2.63968e-38	iINPC	IPO9
TMEM2583	9.2748e-43	0.355849	0.866	0.753	3.05781e-38	iINPC	TMEM258
MIR181A1HG3	1.68679e-42	0.450495	0.655	0.524	5.56119e-38	iINPC	MIR181A1HG
VAV23	2.12811e-42	0.698664	0.537	0.418	7.01616e-38	iINPC	VAV2
PAXBP13	2.63822e-42	0.42274	0.733	0.612	8.69795e-38	iINPC	PAXBP1
LINC024871	2.64367e-42	2.39143	0.059	0.016	8.71593e-38	iINPC	LINC02487
ENSG000002879413	3.00389e-42	1.44701	0.111	0.044	9.90353e-38	iINPC	ENSG00000287941
ACTN22	3.00514e-42	1.2551	0.159	0.076	9.90764e-38	iINPC	ACTN2
ZNF2543	3.7382e-42	0.427596	0.636	0.504	1.23245e-37	iINPC	ZNF254
ENSG000002869071	5.06038e-42	1.47606	0.085	0.029	1.66836e-37	iINPC	ENSG00000286907
NHP24	5.1006e-42	0.358471	0.806	0.683	1.68162e-37	iINPC	NHP2
ENSG000002460902	5.13664e-42	0.732383	0.414	0.287	1.6935e-37	iINPC	ENSG00000246090
YES13	5.49245e-42	0.622355	0.54	0.423	1.81081e-37	iINPC	YES1
HNRNPA03	5.90182e-42	0.427407	0.706	0.589	1.94577e-37	iINPC	HNRNPA0
NEUROG21	6.15841e-42	2.9361	0.03	0.005	2.03037e-37	iINPC	NEUROG2
ANP32A4	6.92225e-42	0.374392	0.791	0.656	2.2822e-37	iINPC	ANP32A
THOC24	9.14105e-42	0.40253	0.765	0.657	3.01371e-37	iINPC	THOC2
RIPK2-DT2	1.93761e-41	0.401105	0.7	0.557	6.38811e-37	iINPC	RIPK2-DT
LINC004673	1.9954e-41	0.641555	0.465	0.336	6.57863e-37	iINPC	LINC00467
AP3B15	2.08283e-41	0.42169	0.678	0.547	6.86689e-37	iINPC	AP3B1
FAM171A12	2.38793e-41	0.69427	0.629	0.521	7.87276e-37	iINPC	FAM171A1
ENSG000002348602	3.19378e-41	0.73002	0.251	0.143	1.05296e-36	iINPC	ENSG00000234860
CEP682	3.26886e-41	0.590298	0.524	0.402	1.07771e-36	iINPC	CEP68
ENSG00000285740	3.57334e-41	3.3325	0.023	0.003	1.17809e-36	iINPC	ENSG00000285740
OLIG23	3.72776e-41	0.781508	0.23	0.125	1.22901e-36	iINPC	OLIG2
TSEN21	4.25559e-41	0.623276	0.462	0.337	1.40303e-36	iINPC	TSEN2
DUOX13	4.54922e-41	0.768768	0.47	0.341	1.49983e-36	iINPC	DUOX1
ADGRG32	5.19252e-41	2.38532	0.048	0.012	1.71192e-36	iINPC	ADGRG3
IFI163	5.59132e-41	0.451878	0.586	0.431	1.8434e-36	iINPC	IFI16
XRCC53	5.60403e-41	0.238702	0.953	0.886	1.84759e-36	iINPC	XRCC5
NIPSNAP11	7.53679e-41	0.593737	0.485	0.363	2.4848e-36	iINPC	NIPSNAP1
TMEM131L3	7.5908e-41	0.54196	0.469	0.33	2.50261e-36	iINPC	TMEM131L
EXTL32	7.83342e-41	0.787868	0.431	0.313	2.5826e-36	iINPC	EXTL3
ENSG000001978133	8.9893e-41	1.64983	0.094	0.035	2.96368e-36	iINPC	ENSG00000197813
NARS22	9.9622e-41	0.622926	0.452	0.324	3.28444e-36	iINPC	NARS2
SIAH12	1.00868e-40	0.547278	0.503	0.375	3.32552e-36	iINPC	SIAH1
ERBB42	1.03851e-40	0.368232	0.813	0.696	3.42386e-36	iINPC	ERBB4
ZDHHC222	1.20905e-40	1.37958	0.11	0.044	3.98613e-36	iINPC	ZDHHC22
SMARCD14	1.82838e-40	0.38503	0.767	0.655	6.02798e-36	iINPC	SMARCD1
PROSER11	2.30665e-40	0.982324	0.268	0.161	7.60481e-36	iINPC	PROSER1
PSME43	3.23532e-40	0.470477	0.66	0.54	1.06665e-35	iINPC	PSME4
ZSCAN231	4.13171e-40	0.827706	0.269	0.16	1.36218e-35	iINPC	ZSCAN23
KY2	4.51732e-40	1.34378	0.128	0.056	1.48931e-35	iINPC	KY
ENSG000002909212	4.58137e-40	0.597617	0.48	0.359	1.51043e-35	iINPC	ENSG00000290921
CHD61	5.45822e-40	0.361373	0.83	0.738	1.79952e-35	iINPC	CHD6
COG53	5.74973e-40	0.406565	0.713	0.605	1.89563e-35	iINPC	COG5
NSA23	6.17561e-40	0.352133	0.842	0.743	2.03604e-35	iINPC	NSA2
ENSG000002250572	6.35444e-40	1.8528	0.064	0.019	2.095e-35	iINPC	ENSG00000225057
SRPK31	7.38597e-40	1.78188	0.073	0.024	2.43508e-35	iINPC	SRPK3
LINC030001	9.7094e-40	0.385527	0.634	0.501	3.20109e-35	iINPC	LINC03000
EPC22	9.99695e-40	0.378792	0.739	0.63	3.29589e-35	iINPC	EPC2
SIPA1L3	1.01331e-39	0.531654	0.625	0.511	3.34077e-35	iINPC	SIPA1L3
ZNF6382	1.1081e-39	0.282157	0.89	0.818	3.65329e-35	iINPC	ZNF638
SETD52	1.12034e-39	0.322673	0.861	0.771	3.69363e-35	iINPC	SETD5
RSF13	1.15701e-39	0.292186	0.894	0.823	3.81456e-35	iINPC	RSF1
ENSG000002875942	1.19643e-39	2.19883	0.057	0.016	3.9445e-35	iINPC	ENSG00000287594
CASTOR3P1	1.216e-39	0.443176	0.63	0.508	4.00903e-35	iINPC	CASTOR3P
GCNT22	1.28956e-39	1.16245	0.201	0.108	4.25154e-35	iINPC	GCNT2
CLNS1A3	1.32473e-39	0.428697	0.673	0.555	4.36751e-35	iINPC	CLNS1A
ENSG000002681574	1.33109e-39	1.53418	0.104	0.042	4.38849e-35	iINPC	ENSG00000268157
RTRAF5	1.43007e-39	0.453338	0.695	0.576	4.71478e-35	iINPC	RTRAF
DNAAF22	1.47812e-39	0.805805	0.34	0.225	4.87322e-35	iINPC	DNAAF2
ATAD2B2	1.53963e-39	0.424947	0.704	0.592	5.07599e-35	iINPC	ATAD2B
KDM3A3	1.82495e-39	0.57684	0.55	0.427	6.01668e-35	iINPC	KDM3A
LINC019953	2.10891e-39	1.69039	0.085	0.031	6.95287e-35	iINPC	LINC01995
MYRFL1	2.2165e-39	1.17259	0.145	0.068	7.30758e-35	iINPC	MYRFL
TRIM331	2.23944e-39	0.371162	0.728	0.617	7.38322e-35	iINPC	TRIM33
WWTR13	2.39622e-39	0.496197	0.724	0.581	7.90009e-35	iINPC	WWTR1
TSPAN64	2.74013e-39	0.681835	0.428	0.307	9.03394e-35	iINPC	TSPAN6
USP6NL3	2.97246e-39	0.643273	0.491	0.369	9.79992e-35	iINPC	USP6NL
ZBTB20-AS52	3.05096e-39	0.414485	0.514	0.381	1.00587e-34	iINPC	ZBTB20-AS5
EPHA41	3.25232e-39	1.08012	0.399	0.28	1.07226e-34	iINPC	EPHA4
SRSF112	3.58779e-39	0.32274	0.864	0.781	1.18286e-34	iINPC	SRSF11
RPF11	3.65029e-39	0.636647	0.476	0.357	1.20347e-34	iINPC	RPF1
BLCAP2	3.88014e-39	0.601691	0.515	0.398	1.27924e-34	iINPC	BLCAP
PNISR1	5.17693e-39	0.252298	0.928	0.86	1.70678e-34	iINPC	PNISR
CCDC913	6.23338e-39	0.416278	0.735	0.628	2.05508e-34	iINPC	CCDC91
SNX292	7.0298e-39	0.731721	0.597	0.489	2.31765e-34	iINPC	SNX29
AIM23	7.18501e-39	0.769928	0.35	0.229	2.36882e-34	iINPC	AIM2
ENSG000002277041	7.32923e-39	0.814878	0.263	0.156	2.41637e-34	iINPC	ENSG00000227704
ATG141	8.91683e-39	0.475681	0.539	0.411	2.93979e-34	iINPC	ATG14
CCND13	1.00154e-38	0.896313	0.444	0.315	3.30196e-34	iINPC	CCND1
FBP21	1.13589e-38	0.996298	0.169	0.084	3.74492e-34	iINPC	FBP2
ENY22	1.24165e-38	0.468389	0.67	0.556	4.09359e-34	iINPC	ENY2
SRSF5	1.42884e-38	0.345951	0.826	0.719	4.71074e-34	iINPC	SRSF5
C12orf42-AS11	1.49321e-38	2.6626	0.031	0.005	4.92298e-34	iINPC	C12orf42-AS1
CNOT21	1.55464e-38	0.454298	0.697	0.59	5.1255e-34	iINPC	CNOT2
AFAP11	1.71528e-38	0.607632	0.675	0.574	5.65512e-34	iINPC	AFAP1
CSNK2A13	1.76042e-38	0.330161	0.824	0.721	5.80392e-34	iINPC	CSNK2A1
ADAMTS62	2.01813e-38	1.1119	0.446	0.337	6.65356e-34	iINPC	ADAMTS6
CDK193	2.11091e-38	0.433598	0.683	0.566	6.95946e-34	iINPC	CDK19
ENSG000002602492	2.40123e-38	1.6279	0.099	0.039	7.91663e-34	iINPC	ENSG00000260249
MMP162	2.93972e-38	0.10815	0.745	0.612	9.69195e-34	iINPC	MMP16
PLCXD2	3.00161e-38	0.997733	0.178	0.092	9.896e-34	iINPC	PLCXD2
DCX3	3.20666e-38	0.181625	0.774	0.582	1.0572e-33	iINPC	DCX
APOL44	4.01108e-38	1.19048	0.186	0.099	1.32241e-33	iINPC	APOL4
COPG2IT12	4.19467e-38	0.380401	0.621	0.496	1.38294e-33	iINPC	COPG2IT1
MIPOL13	4.48989e-38	0.588515	0.522	0.403	1.48027e-33	iINPC	MIPOL1
MBD53	4.70629e-38	0.256651	0.932	0.893	1.55162e-33	iINPC	MBD5
SSR42	5.87201e-38	0.34858	0.851	0.751	1.93594e-33	iINPC	SSR4
MGC328052	6.83515e-38	0.817457	0.325	0.21	2.25348e-33	iINPC	MGC32805
SRSF63	1.03182e-37	0.499167	0.562	0.444	3.40181e-33	iINPC	SRSF6
E2F54	1.09316e-37	0.549362	0.523	0.403	3.60404e-33	iINPC	E2F5
ENSG000002268242	1.20959e-37	0.515788	0.547	0.427	3.9879e-33	iINPC	ENSG00000226824
ULK44	1.26432e-37	0.361063	0.682	0.548	4.16833e-33	iINPC	ULK4
TOP2B3	1.2952e-37	0.338818	0.792	0.686	4.27016e-33	iINPC	TOP2B
MEGF92	1.36737e-37	0.505834	0.704	0.604	4.50808e-33	iINPC	MEGF9
CALCOCO11	2.31738e-37	0.673515	0.363	0.246	7.64016e-33	iINPC	CALCOCO1
CHD44	2.50812e-37	0.291783	0.899	0.827	8.26902e-33	iINPC	CHD4
SMARCA45	2.55452e-37	0.294797	0.853	0.76	8.422e-33	iINPC	SMARCA4
EPB41L4A-AS13	3.06028e-37	0.523993	0.444	0.319	1.00894e-32	iINPC	EPB41L4A-AS1
CASD12	5.5415e-37	0.502142	0.573	0.462	1.82698e-32	iINPC	CASD1
LINC010043	6.26095e-37	0.482034	0.597	0.475	2.06417e-32	iINPC	LINC01004
ENSG000002893682	6.73588e-37	2.11096	0.08	0.029	2.22075e-32	iINPC	ENSG00000289368
TEX94	7.55998e-37	0.37901	0.651	0.516	2.49245e-32	iINPC	TEX9
ARHGEF74	1.03761e-36	0.405039	0.726	0.619	3.4209e-32	iINPC	ARHGEF7
MVB12B3	1.06641e-36	0.355826	0.672	0.554	3.51586e-32	iINPC	MVB12B
UBE2Q21	1.29816e-36	0.489108	0.62	0.51	4.2799e-32	iINPC	UBE2Q2
AK32	1.30344e-36	0.483193	0.607	0.488	4.2973e-32	iINPC	AK3
NEMF1	1.44819e-36	0.366045	0.759	0.65	4.77455e-32	iINPC	NEMF
ADAMTSL13	1.49912e-36	0.85699	0.398	0.285	4.94244e-32	iINPC	ADAMTSL1
ACIN11	1.82501e-36	0.404193	0.731	0.628	6.01686e-32	iINPC	ACIN1
HOXB42	1.83815e-36	1.16283	0.186	0.1	6.06018e-32	iINPC	HOXB4
LDHB4	1.84012e-36	0.241424	0.934	0.848	6.06668e-32	iINPC	LDHB
SYNDIG15	2.15644e-36	0.644059	0.692	0.582	7.10958e-32	iINPC	SYNDIG1
EIF3D3	2.1933e-36	0.46169	0.586	0.465	7.23109e-32	iINPC	EIF3D
MCC3	2.21911e-36	0.506064	0.61	0.488	7.31618e-32	iINPC	MCC
PON24	2.38387e-36	0.327143	0.782	0.625	7.85937e-32	iINPC	PON2
ABCA102	2.48714e-36	1.01156	0.176	0.092	8.19986e-32	iINPC	ABCA10
CMTM72	2.55121e-36	0.581291	0.222	0.125	8.41109e-32	iINPC	CMTM7
ODC13	2.56166e-36	0.483069	0.617	0.504	8.44555e-32	iINPC	ODC1
ENSG000002863641	2.85686e-36	2.51474	0.04	0.009	9.41877e-32	iINPC	ENSG00000286364
COA13	3.56376e-36	0.396505	0.74	0.633	1.17494e-31	iINPC	COA1
LINC023913	3.67684e-36	2.21543	0.048	0.013	1.21222e-31	iINPC	LINC02391
PPM1L4	3.90822e-36	0.338974	0.717	0.593	1.2885e-31	iINPC	PPM1L
WDR121	4.29307e-36	0.465138	0.508	0.386	1.41538e-31	iINPC	WDR12
SPG21	4.43727e-36	0.604406	0.449	0.334	1.46292e-31	iINPC	SPG21
UBAC21	4.95866e-36	0.454935	0.646	0.537	1.63482e-31	iINPC	UBAC2
BACH11	5.28841e-36	0.532721	0.659	0.552	1.74353e-31	iINPC	BACH1
CNIH22	5.62514e-36	0.555063	0.591	0.48	1.85455e-31	iINPC	CNIH2
ENSG000002265762	6.13436e-36	2.04122	0.069	0.023	2.02244e-31	iINPC	ENSG00000226576
GPCPD11	7.75844e-36	0.527683	0.561	0.443	2.55788e-31	iINPC	GPCPD1
PPP4R3B2	1.17324e-35	0.432301	0.679	0.569	3.86806e-31	iINPC	PPP4R3B
FGF5	1.18557e-35	2.3464	0.039	0.009	3.90871e-31	iINPC	FGF5
B3GALNT23	1.24362e-35	0.625811	0.445	0.329	4.10008e-31	iINPC	B3GALNT2
NRARP3	1.36504e-35	0.994985	0.192	0.105	4.50039e-31	iINPC	NRARP
ENSG000002877081	1.37066e-35	1.51842	0.085	0.032	4.51893e-31	iINPC	ENSG00000287708
PPP4R23	2.15965e-35	0.443273	0.675	0.57	7.12014e-31	iINPC	PPP4R2
SENP61	3.03714e-35	0.325316	0.837	0.761	1.00132e-30	iINPC	SENP6
PRKX-AS1	3.38406e-35	1.08174	0.132	0.061	1.11569e-30	iINPC	PRKX-AS1
HSP90AB12	3.71781e-35	0.150415	0.967	0.916	1.22573e-30	iINPC	HSP90AB1
AKAP134	4.18768e-35	0.27588	0.859	0.744	1.38064e-30	iINPC	AKAP13
SF12	4.67675e-35	0.381692	0.725	0.624	1.54188e-30	iINPC	SF1
SCML22	4.96317e-35	0.988495	0.193	0.106	1.63631e-30	iINPC	SCML2
TRMT1	5.63654e-35	1.10476	0.229	0.137	1.85831e-30	iINPC	TRMT1
CCDC88C3	6.30301e-35	0.813437	0.371	0.264	2.07804e-30	iINPC	CCDC88C
COPB2-DT1	7.076e-35	0.376473	0.693	0.58	2.33289e-30	iINPC	COPB2-DT
KDM7A	7.27206e-35	0.604675	0.382	0.266	2.39752e-30	iINPC	KDM7A
HCG182	1.02096e-34	0.424861	0.635	0.524	3.366e-30	iINPC	HCG18
RSL1D12	1.06265e-34	0.475347	0.594	0.478	3.50345e-30	iINPC	RSL1D1
LINC019943	1.20856e-34	1.6081	0.084	0.032	3.98449e-30	iINPC	LINC01994
BTF3L43	1.2212e-34	0.403699	0.656	0.542	4.02616e-30	iINPC	BTF3L4
PNPT13	1.26286e-34	0.566399	0.499	0.387	4.16353e-30	iINPC	PNPT1
NASP3	1.59787e-34	0.182338	0.886	0.782	5.26802e-30	iINPC	NASP
LINC017301	1.84295e-34	2.24485	0.035	0.008	6.07602e-30	iINPC	LINC01730
GATAD2B3	2.34831e-34	0.338054	0.778	0.69	7.74215e-30	iINPC	GATAD2B
KLF34	2.6368e-34	0.701556	0.474	0.365	8.69325e-30	iINPC	KLF3
MDK5	4.00891e-34	0.567661	0.603	0.491	1.3217e-29	iINPC	MDK
TNRC6B1	4.33535e-34	0.225932	0.939	0.888	1.42932e-29	iINPC	TNRC6B
FLAD12	5.52157e-34	0.62829	0.387	0.277	1.82041e-29	iINPC	FLAD1
KIF19	6.12862e-34	2.16486	0.048	0.013	2.02054e-29	iINPC	KIF19
CTPS2	9.00895e-34	0.503009	0.534	0.421	2.97016e-29	iINPC	CTPS2
ACOT134	1.02362e-33	0.518942	0.459	0.343	3.37476e-29	iINPC	ACOT13
GPRC5B4	1.1312e-33	0.632788	0.405	0.294	3.72947e-29	iINPC	GPRC5B
RHCG3	1.21593e-33	0.71877	0.252	0.153	4.0088e-29	iINPC	RHCG
ALG83	1.38933e-33	0.606733	0.451	0.344	4.58048e-29	iINPC	ALG8
CCER22	1.72203e-33	1.7459	0.066	0.022	5.67736e-29	iINPC	CCER2
ZNF4314	1.93987e-33	0.4729	0.546	0.439	6.39556e-29	iINPC	ZNF431
TP53BP23	2.21538e-33	0.535027	0.525	0.417	7.3039e-29	iINPC	TP53BP2
MAPK83	2.701e-33	0.308869	0.812	0.724	8.90493e-29	iINPC	MAPK8
AVIL1	2.92112e-33	0.782821	0.28	0.181	9.63063e-29	iINPC	AVIL
LINC011702	3.03959e-33	0.620588	0.257	0.157	1.00212e-28	iINPC	LINC01170
CRLS11	3.07843e-33	0.689606	0.394	0.292	1.01493e-28	iINPC	CRLS1
RPL36AL4	3.36401e-33	0.305612	0.836	0.722	1.10908e-28	iINPC	RPL36AL
THBS41	3.50385e-33	0.764182	0.313	0.21	1.15518e-28	iINPC	THBS4
ENSG000002261972	4.18432e-33	2.13374	0.055	0.017	1.37953e-28	iINPC	ENSG00000226197
KDM3B4	4.61139e-33	0.356346	0.704	0.59	1.52033e-28	iINPC	KDM3B
ZNF6445	5.02394e-33	0.309391	0.841	0.758	1.65634e-28	iINPC	ZNF644
UBE2R23	5.66293e-33	0.298731	0.83	0.74	1.86701e-28	iINPC	UBE2R2
GTF2F22	5.85058e-33	0.389082	0.625	0.512	1.92888e-28	iINPC	GTF2F2
RBM412	6.4612e-33	0.416282	0.599	0.491	2.13019e-28	iINPC	RBM41
BRD32	6.65655e-33	0.419534	0.618	0.508	2.1946e-28	iINPC	BRD3
ENSG000002873553	6.72217e-33	1.8707	0.054	0.016	2.21623e-28	iINPC	ENSG00000287355
SVIL2	7.38628e-33	0.992931	0.662	0.609	2.43518e-28	iINPC	SVIL
RPS263	7.91674e-33	0.30662	0.962	0.927	2.61007e-28	iINPC	RPS26
RETREG1-AS12	8.22004e-33	0.894436	0.195	0.11	2.71007e-28	iINPC	RETREG1-AS1
ENSG00000235743	8.32878e-33	2.30381	0.029	0.006	2.74592e-28	iINPC	ENSG00000235743
ENSG000002490361	8.6548e-33	1.6707	0.058	0.018	2.8534e-28	iINPC	ENSG00000249036
INPPL13	9.31153e-33	0.956409	0.244	0.154	3.06992e-28	iINPC	INPPL1
ACTL6A2	1.00498e-32	0.616294	0.399	0.287	3.31331e-28	iINPC	ACTL6A
LINC029812	1.07323e-32	0.634574	0.372	0.261	3.53833e-28	iINPC	LINC02981
TRPC51	1.21395e-32	1.224	0.137	0.067	4.00228e-28	iINPC	TRPC5
ZNF847	1.25956e-32	0.42128	0.571	0.457	4.15263e-28	iINPC	ZNF84
EPCAM-DT1	1.26873e-32	0.409106	0.495	0.369	4.18289e-28	iINPC	EPCAM-DT
NME13	1.27009e-32	0.340534	0.746	0.64	4.18737e-28	iINPC	NME1
ENSG00000277738	1.29744e-32	3.15481	0.013	0.001	4.27755e-28	iINPC	ENSG00000277738
SSBP13	1.59238e-32	0.317325	0.782	0.671	5.24991e-28	iINPC	SSBP1
ENSG000002831032	1.61682e-32	0.348793	0.725	0.625	5.33049e-28	iINPC	ENSG00000283103
NRP23	1.69955e-32	0.704724	0.43	0.32	5.60324e-28	iINPC	NRP2
ZNF7661	1.70197e-32	0.635049	0.414	0.308	5.61122e-28	iINPC	ZNF766
GPC22	1.87678e-32	0.410625	0.435	0.308	6.18755e-28	iINPC	GPC2
IGSF32	2.02474e-32	0.686541	0.426	0.319	6.67537e-28	iINPC	IGSF3
ENSG000002350202	2.26482e-32	0.431079	0.534	0.409	7.46689e-28	iINPC	ENSG00000235020
SYNE33	2.34287e-32	1.5003	0.101	0.044	7.7242e-28	iINPC	SYNE3
TJAP13	2.44805e-32	0.759493	0.27	0.174	8.07098e-28	iINPC	TJAP1
YTHDC12	2.59774e-32	0.308272	0.804	0.714	8.56449e-28	iINPC	YTHDC1
NEURL1B2	2.62042e-32	1.14615	0.214	0.129	8.63925e-28	iINPC	NEURL1B
MIR4300HG	2.67741e-32	1.18077	0.161	0.085	8.82716e-28	iINPC	MIR4300HG
HNRNPDL3	2.71041e-32	0.233338	0.951	0.897	8.93597e-28	iINPC	HNRNPDL
TGFBR11	3.35067e-32	0.472464	0.579	0.474	1.10468e-27	iINPC	TGFBR1
ENSG000002890072	3.77092e-32	1.08733	0.2	0.117	1.24323e-27	iINPC	ENSG00000289007
TET34	3.81033e-32	0.388449	0.614	0.488	1.25623e-27	iINPC	TET3
PPHLN12	3.84351e-32	0.354353	0.682	0.576	1.26717e-27	iINPC	PPHLN1
GALNT71	4.03562e-32	0.703969	0.457	0.352	1.3305e-27	iINPC	GALNT7
NDUFS53	4.0771e-32	0.264384	0.921	0.845	1.34418e-27	iINPC	NDUFS5
NXN2	4.11227e-32	0.693084	0.576	0.482	1.35577e-27	iINPC	NXN
ENSG000002595392	4.18461e-32	0.995566	0.17	0.091	1.37963e-27	iINPC	ENSG00000259539
SF3B14	4.76052e-32	0.313279	0.808	0.714	1.5695e-27	iINPC	SF3B1
LRP53	6.39408e-32	0.688875	0.342	0.237	2.10807e-27	iINPC	LRP5
ELAVL42	7.4235e-32	0.547514	0.432	0.3	2.44745e-27	iINPC	ELAVL4
HEY24	1.35933e-31	0.711818	0.39	0.283	4.48156e-27	iINPC	HEY2
GSK3B3	1.59219e-31	0.254659	0.862	0.791	5.24929e-27	iINPC	GSK3B
SLC25A310	2.41776e-31	0.281431	0.864	0.775	7.97111e-27	iINPC	SLC25A3
TBL1X2	2.50146e-31	0.572674	0.604	0.509	8.24707e-27	iINPC	TBL1X
MARF1	2.53849e-31	0.518572	0.483	0.375	8.36913e-27	iINPC	MARF1
GSE11	2.63986e-31	0.676109	0.499	0.401	8.70337e-27	iINPC	GSE1
MIR130AHG3	2.6758e-31	1.05938	0.207	0.123	8.82184e-27	iINPC	MIR130AHG
TMEM985	2.79768e-31	0.64079	0.401	0.296	9.22366e-27	iINPC	TMEM98
ATOSA2	3.01793e-31	0.500635	0.459	0.344	9.94981e-27	iINPC	ATOSA
INKA22	3.08502e-31	0.833992	0.322	0.224	1.0171e-26	iINPC	INKA2
ARMC82	3.26095e-31	0.375362	0.608	0.495	1.0751e-26	iINPC	ARMC8
ATXN31	3.60905e-31	0.435086	0.559	0.449	1.18987e-26	iINPC	ATXN3
PTK73	3.83358e-31	0.621529	0.447	0.347	1.26389e-26	iINPC	PTK7
LHFPL33	5.04556e-31	0.508153	0.698	0.615	1.66347e-26	iINPC	LHFPL3
LINC014732	5.13074e-31	0.392008	0.643	0.528	1.69155e-26	iINPC	LINC01473
PBXIP12	5.32022e-31	0.595754	0.393	0.282	1.75402e-26	iINPC	PBXIP1
SNRPD23	5.34342e-31	0.307157	0.83	0.725	1.76167e-26	iINPC	SNRPD2
BRWD12	5.71241e-31	0.322391	0.729	0.635	1.88332e-26	iINPC	BRWD1
ATP9B4	5.73712e-31	0.326364	0.751	0.651	1.89147e-26	iINPC	ATP9B
PRPF38B1	7.15514e-31	0.408457	0.628	0.526	2.35898e-26	iINPC	PRPF38B
BCAR12	8.05802e-31	0.768741	0.299	0.202	2.65665e-26	iINPC	BCAR1
PAX63	8.22724e-31	1.04519	0.214	0.129	2.71244e-26	iINPC	PAX6
ZNF518A3	8.31758e-31	0.340133	0.696	0.602	2.74222e-26	iINPC	ZNF518A
CRADD2	1.03085e-30	0.544874	0.564	0.462	3.3986e-26	iINPC	CRADD
FSIP2-AS12	1.04949e-30	0.232751	0.682	0.567	3.46007e-26	iINPC	FSIP2-AS1
COL4A54	1.11737e-30	0.333796	0.562	0.425	3.68384e-26	iINPC	COL4A5
ADAMTS51	1.13173e-30	1.5702	0.067	0.024	3.73119e-26	iINPC	ADAMTS5
AATF3	1.18081e-30	0.493365	0.521	0.412	3.893e-26	iINPC	AATF
RBM8A3	1.19419e-30	0.326611	0.754	0.638	3.93712e-26	iINPC	RBM8A
FBXW7	1.51174e-30	0.437608	0.679	0.58	4.98406e-26	iINPC	FBXW7
KDM5A2	1.54044e-30	0.339838	0.74	0.642	5.07868e-26	iINPC	KDM5A
COA44	1.63484e-30	0.552032	0.483	0.378	5.38989e-26	iINPC	COA4
CACNG53	1.75868e-30	1.00808	0.244	0.152	5.7982e-26	iINPC	CACNG5
BRSK24	1.78086e-30	0.570611	0.35	0.24	5.8713e-26	iINPC	BRSK2
ARL5A4	2.01928e-30	0.421802	0.595	0.491	6.65738e-26	iINPC	ARL5A
ATP6V1G12	4.02105e-30	0.341828	0.767	0.681	1.3257e-25	iINPC	ATP6V1G1
PRR14L2	4.70777e-30	0.425452	0.58	0.486	1.55211e-25	iINPC	PRR14L
ZNF6091	4.87409e-30	0.28342	0.858	0.804	1.60694e-25	iINPC	ZNF609
TBC1D22A2	5.82703e-30	0.376434	0.657	0.551	1.92111e-25	iINPC	TBC1D22A
THOC51	5.84043e-30	0.618696	0.346	0.244	1.92553e-25	iINPC	THOC5
NDUFS23	5.88185e-30	0.40514	0.622	0.515	1.93919e-25	iINPC	NDUFS2
LINC021992	5.88354e-30	2.10466	0.033	0.008	1.93975e-25	iINPC	LINC02199
PTPRK-AS12	6.04242e-30	0.587973	0.241	0.15	1.99212e-25	iINPC	PTPRK-AS1
RNF1302	6.41767e-30	0.238073	0.938	0.882	2.11584e-25	iINPC	RNF130
ZNF7081	6.58637e-30	0.399005	0.604	0.499	2.17146e-25	iINPC	ZNF708
MAT2B3	6.98579e-30	0.955857	0.226	0.139	2.30315e-25	iINPC	MAT2B
CDKAL12	7.71207e-30	0.325677	0.802	0.716	2.54259e-25	iINPC	CDKAL1
ENSG000002648953	7.82685e-30	0.924324	0.197	0.116	2.58043e-25	iINPC	ENSG00000264895
DPY19L13	8.36394e-30	0.666174	0.442	0.341	2.75751e-25	iINPC	DPY19L1
CLIP21	1.14605e-29	0.474828	0.709	0.613	3.7784e-25	iINPC	CLIP2
CDH73	1.20136e-29	1.03038	0.179	0.101	3.96076e-25	iINPC	CDH7
GLUL4	1.36915e-29	0.510275	0.487	0.378	4.51394e-25	iINPC	GLUL
ADH53	1.47312e-29	0.368833	0.662	0.553	4.85674e-25	iINPC	ADH5
RPL273	1.51521e-29	0.235984	0.909	0.824	4.9955e-25	iINPC	RPL27
CCT34	1.52296e-29	0.290033	0.835	0.751	5.02103e-25	iINPC	CCT3
LINC018963	1.55719e-29	0.831504	0.219	0.132	5.13391e-25	iINPC	LINC01896
ENSG000002559831	1.83323e-29	1.21553	0.141	0.073	6.04397e-25	iINPC	ENSG00000255983
LARS13	1.89548e-29	0.307002	0.794	0.7	6.24919e-25	iINPC	LARS1
AKIRIN25	1.90384e-29	0.471035	0.526	0.42	6.27676e-25	iINPC	AKIRIN2
IL343	1.93125e-29	1.35728	0.097	0.043	6.36715e-25	iINPC	IL34
CREBRF3	2.03387e-29	0.553095	0.389	0.282	6.70547e-25	iINPC	CREBRF
ENSG00000275223	2.10644e-29	2.82665	0.017	0.002	6.94471e-25	iINPC	ENSG00000275223
GNG23	2.12599e-29	0.450004	0.738	0.656	7.00917e-25	iINPC	GNG2
ACVR2A3	2.20291e-29	0.773294	0.583	0.499	7.26277e-25	iINPC	ACVR2A
PSMA42	2.28595e-29	0.348152	0.758	0.648	7.53654e-25	iINPC	PSMA4
USP184	2.55008e-29	2.01375	0.087	0.037	8.40735e-25	iINPC	USP18
ZFP36L14	3.07633e-29	0.621788	0.538	0.436	1.01424e-24	iINPC	ZFP36L1
PARP111	3.71495e-29	0.441425	0.478	0.367	1.22478e-24	iINPC	PARP11
MYO5B2	3.9457e-29	1.21271	0.179	0.103	1.30086e-24	iINPC	MYO5B
PLS31	4.16265e-29	1.0787	0.329	0.235	1.37239e-24	iINPC	PLS3
ZFTA1	4.2761e-29	0.919304	0.215	0.132	1.40979e-24	iINPC	ZFTA
PHLPP14	4.50007e-29	0.396424	0.858	0.792	1.48363e-24	iINPC	PHLPP1
ZNF5653	4.77016e-29	0.309632	0.611	0.492	1.57267e-24	iINPC	ZNF565
H2AC252	6.05059e-29	0.66885	0.322	0.223	1.99482e-24	iINPC	H2AC25
PKDCC	6.22199e-29	1.84478	0.065	0.024	2.05133e-24	iINPC	PKDCC
SEC632	6.82247e-29	0.320326	0.763	0.67	2.2493e-24	iINPC	SEC63
SNRPB24	7.22151e-29	0.305519	0.758	0.651	2.38086e-24	iINPC	SNRPB2
CSTPP12	7.26694e-29	0.260841	0.87	0.794	2.39584e-24	iINPC	CSTPP1
SRSF33	7.72691e-29	0.255508	0.892	0.795	2.54749e-24	iINPC	SRSF3
IGF2BP34	8.51865e-29	0.271911	0.829	0.743	2.80851e-24	iINPC	IGF2BP3
SLC38A91	9.03593e-29	0.500604	0.432	0.322	2.97906e-24	iINPC	SLC38A9
PURPL3	1.01109e-28	0.76599	0.321	0.222	3.33346e-24	iINPC	PURPL
NCBP21	1.0787e-28	0.342696	0.679	0.576	3.55637e-24	iINPC	NCBP2
KAT6A2	1.25561e-28	0.392899	0.786	0.715	4.13962e-24	iINPC	KAT6A
ENSG000002891284	1.29928e-28	0.62453	0.289	0.193	4.2836e-24	iINPC	ENSG00000289128
NUMA13	1.54028e-28	0.432291	0.531	0.425	5.07816e-24	iINPC	NUMA1
UBE2I3	1.56866e-28	0.393579	0.65	0.549	5.17171e-24	iINPC	UBE2I
SNHG163	1.75159e-28	0.366673	0.641	0.525	5.7748e-24	iINPC	SNHG16
HNRNPA1L33	1.81529e-28	1.30824	0.13	0.066	5.98482e-24	iINPC	HNRNPA1L3
RTL41	1.84755e-28	2.27136	0.05	0.016	6.0912e-24	iINPC	RTL4
SPECC13	1.88734e-28	0.329139	0.777	0.671	6.22236e-24	iINPC	SPECC1
ANGEL12	2.24416e-28	0.922159	0.18	0.104	7.39878e-24	iINPC	ANGEL1
LINC027301	2.34026e-28	1.5275	0.048	0.015	7.71562e-24	iINPC	LINC02730
ULK11	2.54601e-28	0.633202	0.33	0.233	8.39396e-24	iINPC	ULK1
SRRM23	2.69051e-28	0.232689	0.937	0.863	8.87035e-24	iINPC	SRRM2
YIPF31	2.69846e-28	0.43962	0.561	0.463	8.89656e-24	iINPC	YIPF3
YLPM13	2.72052e-28	0.302289	0.756	0.663	8.96927e-24	iINPC	YLPM1
MED15P91	2.8046e-28	0.813917	0.252	0.162	9.2465e-24	iINPC	MED15P9
ANKFN13	2.87093e-28	0.342797	0.514	0.389	9.46517e-24	iINPC	ANKFN1
SMIM81	3.06021e-28	0.475544	0.502	0.399	1.00892e-23	iINPC	SMIM8
PRRC2C2	3.29425e-28	0.221187	0.933	0.861	1.08608e-23	iINPC	PRRC2C
RTN43	3.30001e-28	0.183868	0.981	0.949	1.08798e-23	iINPC	RTN4
GAB14	3.74103e-28	0.307399	0.744	0.614	1.23338e-23	iINPC	GAB1
RBM49	4.02771e-28	0.302722	0.733	0.629	1.3279e-23	iINPC	RBM4
ENSG000002615862	4.42154e-28	0.658184	0.317	0.218	1.45774e-23	iINPC	ENSG00000261586
CCDC143	4.54354e-28	0.343514	0.632	0.52	1.49796e-23	iINPC	CCDC14
SERINC22	4.73528e-28	0.800627	0.27	0.18	1.56118e-23	iINPC	SERINC2
LINC02868	4.80079e-28	3.5937	0.013	0.001	1.58277e-23	iINPC	LINC02868
UBA6-DT1	5.08881e-28	0.403101	0.646	0.538	1.67773e-23	iINPC	UBA6-DT
ANKUB13	5.83626e-28	0.278377	0.692	0.587	1.92416e-23	iINPC	ANKUB1
LINC02016	5.85524e-28	2.47223	0.023	0.004	1.93041e-23	iINPC	LINC02016
LRP121	6.08354e-28	0.485034	0.471	0.365	2.00568e-23	iINPC	LRP12
SLU71	6.11106e-28	0.510554	0.486	0.388	2.01475e-23	iINPC	SLU7
FAM227B2	6.60285e-28	0.428197	0.482	0.378	2.17689e-23	iINPC	FAM227B
AFMID1	6.83212e-28	0.994175	0.174	0.1	2.25248e-23	iINPC	AFMID
ATE12	7.01374e-28	0.352609	0.727	0.639	2.31236e-23	iINPC	ATE1
NIFK3	7.34822e-28	0.442437	0.575	0.469	2.42264e-23	iINPC	NIFK
TRIM622	7.62636e-28	0.893534	0.156	0.086	2.51433e-23	iINPC	TRIM62
RFX3-DT3	8.89923e-28	0.388461	0.61	0.501	2.93399e-23	iINPC	RFX3-DT
HIF1A3	1.02553e-27	0.301502	0.736	0.622	3.38106e-23	iINPC	HIF1A
ZNF2072	1.02942e-27	0.333413	0.715	0.632	3.39389e-23	iINPC	ZNF207
EIF2S33	1.08817e-27	0.363866	0.61	0.503	3.5876e-23	iINPC	EIF2S3
LINC00648	1.11369e-27	0.859647	0.244	0.159	3.67173e-23	iINPC	LINC00648
MGST22	1.17782e-27	0.837111	0.296	0.206	3.88314e-23	iINPC	MGST2
HSPBAP1	1.56884e-27	0.732927	0.279	0.187	5.1723e-23	iINPC	HSPBAP1
CACNG73	1.63746e-27	0.477263	0.432	0.326	5.39856e-23	iINPC	CACNG7
POLR3D2	1.79864e-27	0.531319	0.443	0.346	5.92993e-23	iINPC	POLR3D
CHRNB4	1.98701e-27	1.81638	0.054	0.019	6.55098e-23	iINPC	CHRNB4
MYO1B-AS12	2.0424e-27	1.37219	0.074	0.03	6.7336e-23	iINPC	MYO1B-AS1
SRSF14	2.15003e-27	0.46522	0.512	0.411	7.08842e-23	iINPC	SRSF1
EMID12	2.34651e-27	0.922402	0.203	0.124	7.73621e-23	iINPC	EMID1
COLQ1	2.46433e-27	0.950896	0.254	0.167	8.12464e-23	iINPC	COLQ
LARP73	2.47055e-27	0.356199	0.673	0.57	8.14517e-23	iINPC	LARP7
UBE2H2	2.81218e-27	0.284464	0.81	0.732	9.27149e-23	iINPC	UBE2H
UBXN41	3.17319e-27	0.261559	0.853	0.766	1.04617e-22	iINPC	UBXN4
SUB13	3.18625e-27	0.411095	0.787	0.707	1.05047e-22	iINPC	SUB1
ENSG000002594073	3.33183e-27	0.850294	0.194	0.117	1.09847e-22	iINPC	ENSG00000259407
SYT2	4.28488e-27	0.975608	0.175	0.101	1.41268e-22	iINPC	SYT2
THUMPD3-AS12	4.34191e-27	0.339268	0.598	0.495	1.43148e-22	iINPC	THUMPD3-AS1
NSMCE23	4.44794e-27	0.303997	0.79	0.702	1.46644e-22	iINPC	NSMCE2
TP53I31	4.68818e-27	0.361901	0.55	0.435	1.54565e-22	iINPC	TP53I3
FBXO212	4.95483e-27	0.32233	0.696	0.605	1.63356e-22	iINPC	FBXO21
NOTCH24	6.00279e-27	0.93848	0.347	0.266	1.97906e-22	iINPC	NOTCH2
ENSG000002553263	6.89508e-27	0.947758	0.116	0.057	2.27324e-22	iINPC	ENSG00000255326
MT-CO24	8.35952e-27	0.151134	0.997	0.993	2.75605e-22	iINPC	MT-CO2
LINC023402	8.70491e-27	0.65722	0.306	0.211	2.86992e-22	iINPC	LINC02340
XRN23	8.7744e-27	0.273224	0.818	0.728	2.89283e-22	iINPC	XRN2
ENSG00000254222	9.47546e-27	2.00947	0.033	0.008	3.12396e-22	iINPC	ENSG00000254222
MBD33	1.05728e-26	0.475732	0.457	0.355	3.48576e-22	iINPC	MBD3
ENSG000002872491	1.07126e-26	1.00045	0.126	0.065	3.53184e-22	iINPC	ENSG00000287249
MED172	1.12837e-26	0.484945	0.424	0.326	3.72011e-22	iINPC	MED17
MTMR22	1.25988e-26	0.482375	0.592	0.498	4.15369e-22	iINPC	MTMR2
DACH12	1.30699e-26	0.786719	0.684	0.628	4.30901e-22	iINPC	DACH1
RBM61	1.37344e-26	0.212953	0.878	0.817	4.52809e-22	iINPC	RBM6
LINC029362	1.38299e-26	1.61905	0.06	0.022	4.55958e-22	iINPC	LINC02936
KCNN11	1.43052e-26	1.2118	0.116	0.058	4.71627e-22	iINPC	KCNN1
PAAF12	1.44512e-26	0.407665	0.475	0.373	4.76442e-22	iINPC	PAAF1
EMSY2	1.52272e-26	0.441104	0.506	0.403	5.02026e-22	iINPC	EMSY
POGLUT12	1.6723e-26	0.68583	0.327	0.234	5.51342e-22	iINPC	POGLUT1
TSG1012	1.70189e-26	0.38199	0.618	0.518	5.61097e-22	iINPC	TSG101
CSNK1A12	1.74684e-26	0.238013	0.903	0.824	5.75915e-22	iINPC	CSNK1A1
ENSG000002894131	1.85254e-26	2.28537	0.034	0.009	6.10763e-22	iINPC	ENSG00000289413
MYO1E4	1.92322e-26	0.351693	0.583	0.463	6.34067e-22	iINPC	MYO1E
GPATCH2L	2.07019e-26	0.349137	0.714	0.618	6.8252e-22	iINPC	GPATCH2L
ENSG000002535512	2.07232e-26	2.33647	0.027	0.006	6.83223e-22	iINPC	ENSG00000253551
NETO23	2.25078e-26	0.448797	0.548	0.445	7.4206e-22	iINPC	NETO2
SET4	2.369e-26	0.174525	0.957	0.882	7.81035e-22	iINPC	SET
ACAA23	2.41973e-26	0.516463	0.495	0.397	7.97761e-22	iINPC	ACAA2
ENSG000002288622	2.47719e-26	1.30447	0.087	0.038	8.16705e-22	iINPC	ENSG00000228862
UBE2E12	2.52573e-26	0.371987	0.682	0.59	8.32707e-22	iINPC	UBE2E1
SLIT13	2.77472e-26	0.426659	0.71	0.621	9.14799e-22	iINPC	SLIT1
SHF2	3.10987e-26	0.642667	0.285	0.191	1.02529e-21	iINPC	SHF
SERBP14	3.24332e-26	0.183523	0.94	0.874	1.06929e-21	iINPC	SERBP1
LIMD15	3.37399e-26	0.587497	0.362	0.266	1.11237e-21	iINPC	LIMD1
THBS4-AS11	3.41903e-26	1.04579	0.123	0.063	1.12722e-21	iINPC	THBS4-AS1
CACHD12	3.46942e-26	0.289027	0.794	0.686	1.14383e-21	iINPC	CACHD1
CENPV4	3.57618e-26	0.316248	0.668	0.558	1.17903e-21	iINPC	CENPV
PDSS23	4.23087e-26	0.42757	0.574	0.479	1.39487e-21	iINPC	PDSS2
CHIT11	4.73488e-26	1.85203	0.048	0.016	1.56104e-21	iINPC	CHIT1
DHX334	4.80695e-26	0.598709	0.37	0.275	1.5848e-21	iINPC	DHX33
GPSM23	5.50565e-26	0.361319	0.567	0.463	1.81516e-21	iINPC	GPSM2
ZNF4393	5.55892e-26	0.597684	0.387	0.292	1.83272e-21	iINPC	ZNF439
MLLT101	5.6304e-26	0.355541	0.726	0.644	1.85629e-21	iINPC	MLLT10
IGFBP24	5.8971e-26	0.212676	0.836	0.694	1.94421e-21	iINPC	IGFBP2
TIA12	5.92752e-26	0.395163	0.532	0.433	1.95424e-21	iINPC	TIA1
PACC12	6.00239e-26	0.555399	0.295	0.203	1.97893e-21	iINPC	PACC1
TDG2	6.0707e-26	0.36714	0.609	0.513	2.00145e-21	iINPC	TDG
MT-CO13	6.11719e-26	0.149199	0.997	0.989	2.01678e-21	iINPC	MT-CO1
INTS93	6.33371e-26	0.520326	0.353	0.255	2.08816e-21	iINPC	INTS9
MINDY4B1	7.69091e-26	2.39181	0.018	0.003	2.53562e-21	iINPC	MINDY4B
PCDH192	9.61186e-26	0.742888	0.255	0.168	3.16894e-21	iINPC	PCDH19
PDE7A2	1.01452e-25	0.33695	0.606	0.497	3.34477e-21	iINPC	PDE7A
RP91	1.13832e-25	0.636964	0.337	0.244	3.75291e-21	iINPC	RP9
ENSG000002672842	1.17697e-25	0.616471	0.453	0.358	3.88035e-21	iINPC	ENSG00000267284
ZNF3263	1.26693e-25	0.313026	0.67	0.569	4.17693e-21	iINPC	ZNF326
ENSG000002657511	1.35056e-25	0.487146	0.359	0.253	4.45266e-21	iINPC	ENSG00000265751
SLC29A31	1.42559e-25	1.21012	0.072	0.03	4.70003e-21	iINPC	SLC29A3
CUX12	1.46769e-25	0.215155	0.918	0.846	4.83883e-21	iINPC	CUX1
PPP1R14B3	1.68086e-25	0.257107	0.752	0.629	5.54163e-21	iINPC	PPP1R14B
CNOT13	2.21309e-25	0.35338	0.624	0.526	7.29635e-21	iINPC	CNOT1
SNHG323	2.24296e-25	0.495815	0.48	0.383	7.3948e-21	iINPC	SNHG32
SEM12	2.27049e-25	0.344387	0.771	0.686	7.48559e-21	iINPC	SEM1
ENSG000002677872	2.5737e-25	0.70648	0.319	0.229	8.48525e-21	iINPC	ENSG00000267787
LINC005341	2.61129e-25	0.768227	0.264	0.178	8.60915e-21	iINPC	LINC00534
SERPING13	3.78916e-25	0.51585	0.347	0.247	1.24925e-20	iINPC	SERPING1
SUPT20H1	3.95219e-25	0.410427	0.532	0.437	1.303e-20	iINPC	SUPT20H
SDCCAG82	4.80339e-25	0.312977	0.755	0.67	1.58363e-20	iINPC	SDCCAG8
IGBP11	4.86456e-25	0.316907	0.679	0.58	1.6038e-20	iINPC	IGBP1
RASD12	5.03342e-25	1.59962	0.078	0.034	1.65947e-20	iINPC	RASD1
ENSG000002724381	5.10006e-25	0.702478	0.108	0.052	1.68144e-20	iINPC	ENSG00000272438
ENSG000002425403	5.16158e-25	0.791164	0.187	0.112	1.70172e-20	iINPC	ENSG00000242540
SKAP22	5.757e-25	0.721449	0.261	0.176	1.89803e-20	iINPC	SKAP2
ENSG00000286878	5.87103e-25	3.72858	0.01	0.001	1.93562e-20	iINPC	ENSG00000286878
MLLT61	5.92491e-25	0.595808	0.337	0.245	1.95338e-20	iINPC	MLLT6
PHACTR45	6.00789e-25	0.236162	0.873	0.808	1.98074e-20	iINPC	PHACTR4
PHF143	6.48022e-25	0.187816	0.864	0.804	2.13646e-20	iINPC	PHF14
MKRN33	6.49183e-25	0.464759	0.45	0.35	2.14029e-20	iINPC	MKRN3
ALG131	6.67338e-25	0.450954	0.478	0.383	2.20015e-20	iINPC	ALG13
ZNF2532	6.68872e-25	0.688503	0.279	0.19	2.2052e-20	iINPC	ZNF253
FKBP103	7.06471e-25	0.535963	0.402	0.303	2.32916e-20	iINPC	FKBP10
DRAXIN1	7.99185e-25	1.00257	0.248	0.164	2.63483e-20	iINPC	DRAXIN
GDI23	8.29247e-25	0.331643	0.75	0.664	2.73394e-20	iINPC	GDI2
KC64	8.29996e-25	0.276645	0.786	0.708	2.73641e-20	iINPC	KC6
ENSG000002894742	8.67982e-25	0.171617	0.977	0.96	2.86165e-20	iINPC	ENSG00000289474
DYRK1B1	9.04091e-25	0.685056	0.274	0.188	2.9807e-20	iINPC	DYRK1B
KLHL72	9.22342e-25	0.320794	0.673	0.583	3.04087e-20	iINPC	KLHL7
ZMAT41	9.44521e-25	1.08278	0.295	0.21	3.11399e-20	iINPC	ZMAT4
LEPROTL12	9.89802e-25	0.343977	0.511	0.407	3.26328e-20	iINPC	LEPROTL1
NPIPB21	1.02125e-24	0.998313	0.144	0.08	3.36697e-20	iINPC	NPIPB2
LINC003913	1.17892e-24	1.21595	0.108	0.054	3.88679e-20	iINPC	LINC00391
ENSG000002857563	1.18474e-24	0.34914	0.522	0.419	3.90598e-20	iINPC	ENSG00000285756
UST4	1.22433e-24	0.624951	0.444	0.353	4.03649e-20	iINPC	UST
CCT6A3	1.35884e-24	0.265981	0.805	0.705	4.47994e-20	iINPC	CCT6A
LDAH1	1.50092e-24	0.445687	0.483	0.389	4.94837e-20	iINPC	LDAH
CIR1	1.51806e-24	0.346707	0.661	0.575	5.00488e-20	iINPC	CIR1
ZSCAN5A3	1.55971e-24	0.457572	0.502	0.408	5.1422e-20	iINPC	ZSCAN5A
EBPL2	2.09518e-24	0.642042	0.36	0.269	6.90761e-20	iINPC	EBPL
LIG32	2.12655e-24	0.507224	0.38	0.285	7.01103e-20	iINPC	LIG3
KDM6B3	2.12737e-24	0.531375	0.346	0.251	7.01373e-20	iINPC	KDM6B
ARHGEF265	2.33472e-24	0.51895	0.438	0.342	7.69734e-20	iINPC	ARHGEF26
USP47	2.45347e-24	0.236765	0.866	0.801	8.08884e-20	iINPC	USP47
ENSG00000285705	2.45517e-24	1.99549	0.04	0.012	8.09445e-20	iINPC	ENSG00000285705
SELENOH3	2.84615e-24	0.330501	0.732	0.634	9.38349e-20	iINPC	SELENOH
GRK32	2.86785e-24	0.519026	0.464	0.364	9.45501e-20	iINPC	GRK3
FAM110B3	2.88945e-24	0.375869	0.445	0.334	9.52624e-20	iINPC	FAM110B
HNRNPH13	3.23566e-24	0.299726	0.707	0.618	1.06677e-19	iINPC	HNRNPH1
TRA2A1	3.27009e-24	0.262614	0.754	0.671	1.07812e-19	iINPC	TRA2A
PGPEP11	3.28247e-24	0.844489	0.309	0.227	1.0822e-19	iINPC	PGPEP1
LINC01555	3.45601e-24	3.3703	0.011	0.001	1.13941e-19	iINPC	LINC01555
MYCN3	3.77077e-24	0.889604	0.166	0.098	1.24318e-19	iINPC	MYCN
TLK13	3.86131e-24	0.341841	0.7	0.613	1.27304e-19	iINPC	TLK1
METTL153	4.10401e-24	0.409755	0.614	0.526	1.35305e-19	iINPC	METTL15
KIF5B3	4.20332e-24	0.254479	0.855	0.759	1.38579e-19	iINPC	KIF5B
GTDC13	4.34093e-24	0.395355	0.61	0.52	1.43116e-19	iINPC	GTDC1
GCLC3	4.59613e-24	0.712827	0.283	0.198	1.5153e-19	iINPC	GCLC
PCBP44	4.77631e-24	0.629164	0.413	0.324	1.5747e-19	iINPC	PCBP4
MARCKS4	4.84266e-24	0.164517	0.972	0.917	1.59658e-19	iINPC	MARCKS
LAMA53	4.90692e-24	0.83455	0.235	0.158	1.61776e-19	iINPC	LAMA5
ENSG000002911992	4.91875e-24	1.95769	0.032	0.009	1.62166e-19	iINPC	ENSG00000291199
ENSG000002740154	5.02173e-24	0.747171	0.228	0.149	1.65561e-19	iINPC	ENSG00000274015
NCK2	5.04633e-24	0.475223	0.475	0.382	1.66372e-19	iINPC	NCK2
HSF2BP	6.0853e-24	1.19909	0.106	0.054	2.00626e-19	iINPC	HSF2BP
MIR325HG3	6.5655e-24	0.386898	0.63	0.517	2.16458e-19	iINPC	MIR325HG
CEP1624	6.5914e-24	0.383088	0.528	0.43	2.17312e-19	iINPC	CEP162
ZNF2601	6.83568e-24	0.520164	0.379	0.288	2.25365e-19	iINPC	ZNF260
GDAP13	6.88645e-24	0.256602	0.744	0.644	2.2704e-19	iINPC	GDAP1
ELF13	7.05721e-24	0.509444	0.409	0.316	2.32669e-19	iINPC	ELF1
TENM42	7.58774e-24	0.562085	0.771	0.73	2.5016e-19	iINPC	TENM4
ELN4	7.99421e-24	1.41953	0.131	0.073	2.63561e-19	iINPC	ELN
MCPH12	8.10166e-24	0.337388	0.686	0.601	2.67104e-19	iINPC	MCPH1
ANKRD17-DT3	8.56068e-24	0.521137	0.395	0.303	2.82237e-19	iINPC	ANKRD17-DT
SCAND12	8.6268e-24	0.251837	0.76	0.659	2.84417e-19	iINPC	SCAND1
TENT22	8.90746e-24	0.301558	0.643	0.558	2.9367e-19	iINPC	TENT2
PRKCG1	8.94629e-24	1.27119	0.089	0.041	2.9495e-19	iINPC	PRKCG
ZNF6642	8.9825e-24	0.537968	0.407	0.317	2.96144e-19	iINPC	ZNF664
EFL13	9.00755e-24	0.644802	0.349	0.261	2.9697e-19	iINPC	EFL1
CCNY1	9.05323e-24	0.446187	0.731	0.671	2.98476e-19	iINPC	CCNY
ACER21	9.25681e-24	1.0037	0.167	0.1	3.05188e-19	iINPC	ACER2
RCL14	9.30678e-24	0.715769	0.249	0.168	3.06835e-19	iINPC	RCL1
LRIG34	9.49379e-24	0.63289	0.343	0.254	3.13001e-19	iINPC	LRIG3
ENSG00000251205	9.58877e-24	2.23108	0.02	0.004	3.16132e-19	iINPC	ENSG00000251205
BCKDHA1	1.03074e-23	0.728572	0.257	0.176	3.39825e-19	iINPC	BCKDHA
IGDCC41	1.05611e-23	0.779912	0.269	0.188	3.48188e-19	iINPC	IGDCC4
PIK3C2A3	1.12713e-23	0.282128	0.718	0.628	3.71605e-19	iINPC	PIK3C2A
PPP1R14C3	1.13841e-23	1.20682	0.457	0.403	3.75321e-19	iINPC	PPP1R14C
AFDN-DT1	1.24267e-23	0.813199	0.165	0.097	4.09694e-19	iINPC	AFDN-DT
ENSG000002875694	1.26985e-23	0.640973	0.253	0.17	4.18656e-19	iINPC	ENSG00000287569
LINC01374	1.31102e-23	2.27855	0.038	0.011	4.32229e-19	iINPC	LINC01374
ENSG000002873833	1.33837e-23	0.367508	0.424	0.328	4.41246e-19	iINPC	ENSG00000287383
NACC13	1.44066e-23	0.699529	0.318	0.235	4.7497e-19	iINPC	NACC1
LYL11	1.49146e-23	1.58998	0.041	0.013	4.9172e-19	iINPC	LYL1
FAU1	1.56163e-23	0.184035	0.961	0.894	5.14855e-19	iINPC	FAU
MED132	1.64727e-23	0.271154	0.724	0.644	5.43088e-19	iINPC	MED13
RPL23A5	1.83925e-23	0.247457	0.825	0.72	6.06383e-19	iINPC	RPL23A
ZNF6704	1.84935e-23	0.620115	0.272	0.186	6.09711e-19	iINPC	ZNF670
ENSG000002905602	1.87962e-23	0.668262	0.223	0.145	6.19693e-19	iINPC	ENSG00000290560
EPM2A1	1.89092e-23	0.618645	0.394	0.304	6.23416e-19	iINPC	EPM2A
NAA112	1.99772e-23	1.10808	0.075	0.032	6.58628e-19	iINPC	NAA11
CACNA1H2	2.05074e-23	1.066	0.082	0.037	6.76107e-19	iINPC	CACNA1H
YPEL14	2.27864e-23	0.353239	0.448	0.343	7.51243e-19	iINPC	YPEL1
PRSS123	2.3271e-23	1.28735	0.117	0.062	7.67223e-19	iINPC	PRSS12
ARHGEF34	2.33704e-23	0.643561	0.569	0.49	7.705e-19	iINPC	ARHGEF3
DNAJC243	2.37657e-23	0.454321	0.434	0.343	7.83532e-19	iINPC	DNAJC24
ENSG000002361541	3.16799e-23	2.07951	0.027	0.007	1.04445e-18	iINPC	ENSG00000236154
ELP2	3.17433e-23	0.455769	0.424	0.331	1.04655e-18	iINPC	ELP2
ENSG00000290697	3.32328e-23	2.02582	0.034	0.01	1.09565e-18	iINPC	ENSG00000290697
ESF12	3.46086e-23	0.314205	0.647	0.546	1.14101e-18	iINPC	ESF1
ENSG000002277573	3.5349e-23	0.781445	0.13	0.071	1.16542e-18	iINPC	ENSG00000227757
PBX32	4.41628e-23	0.109401	0.867	0.803	1.456e-18	iINPC	PBX3
OTUD43	4.46384e-23	0.52885	0.413	0.324	1.47168e-18	iINPC	OTUD4
MRPL192	4.49679e-23	0.27233	0.691	0.591	1.48255e-18	iINPC	MRPL19
WDR433	4.9385e-23	0.2811	0.655	0.554	1.62817e-18	iINPC	WDR43
CCDC1693	5.24437e-23	1.13253	0.115	0.061	1.72902e-18	iINPC	CCDC169
ENSG000002394821	5.34206e-23	1.70998	0.067	0.028	1.76122e-18	iINPC	ENSG00000239482
BBOX1-AS12	5.52876e-23	0.691323	0.367	0.279	1.82278e-18	iINPC	BBOX1-AS1
FBL4	5.59581e-23	0.392418	0.519	0.421	1.84488e-18	iINPC	FBL
ZNF280D1	5.64581e-23	0.305263	0.55	0.455	1.86137e-18	iINPC	ZNF280D
TMEM974	5.75951e-23	0.610054	0.385	0.292	1.89885e-18	iINPC	TMEM97
KIZ1	6.19687e-23	0.460771	0.447	0.348	2.04305e-18	iINPC	KIZ
FAM133B3	6.98834e-23	0.244512	0.831	0.75	2.30399e-18	iINPC	FAM133B
UBE2E32	7.0248e-23	0.213541	0.893	0.817	2.31601e-18	iINPC	UBE2E3
BRAF1	7.16712e-23	0.229577	0.831	0.764	2.36293e-18	iINPC	BRAF
PTPN4	7.32099e-23	0.349761	0.614	0.531	2.41366e-18	iINPC	PTPN4
MED28	8.08434e-23	0.478441	0.418	0.329	2.66533e-18	iINPC	MED28
SATB23	8.59285e-23	0.739059	0.267	0.187	2.83298e-18	iINPC	SATB2
TBC1D52	8.9833e-23	0.23353	0.924	0.883	2.9617e-18	iINPC	TBC1D5
DHX571	9.48672e-23	0.362003	0.554	0.464	3.12768e-18	iINPC	DHX57
ZNF3972	9.75461e-23	0.35997	0.462	0.366	3.216e-18	iINPC	ZNF397
LMBR1L2	9.96884e-23	0.509456	0.339	0.247	3.28663e-18	iINPC	LMBR1L
ZDHHC151	1.0049e-22	0.426656	0.484	0.392	3.31307e-18	iINPC	ZDHHC15
ADAMTS73	1.08479e-22	0.831754	0.181	0.11	3.57645e-18	iINPC	ADAMTS7
TAF83	1.20373e-22	0.759284	0.23	0.154	3.96857e-18	iINPC	TAF8
FOXP43	1.2561e-22	0.911521	0.165	0.1	4.14123e-18	iINPC	FOXP4
ZNF804B2	1.49669e-22	0.406957	0.151	0.086	4.93443e-18	iINPC	ZNF804B
RAB133	1.50936e-22	0.201557	0.671	0.523	4.97619e-18	iINPC	RAB13
EP3002	1.67409e-22	0.329866	0.652	0.566	5.51931e-18	iINPC	EP300
GRIK23	1.70833e-22	0.188364	0.677	0.586	5.63218e-18	iINPC	GRIK2
LINC01686	1.7255e-22	3.0102	0.017	0.003	5.68879e-18	iINPC	LINC01686
ADSL3	1.73616e-22	0.495181	0.438	0.352	5.72394e-18	iINPC	ADSL
HDX1	1.82476e-22	0.557849	0.431	0.344	6.01604e-18	iINPC	HDX
ENSG00000285691	2.02296e-22	2.65249	0.018	0.003	6.66948e-18	iINPC	ENSG00000285691
ENSG000002888282	2.1954e-22	0.783266	0.171	0.104	7.23802e-18	iINPC	ENSG00000288828
CBX34	2.2369e-22	0.202434	0.889	0.802	7.37485e-18	iINPC	CBX3
TACC23	2.25167e-22	0.411756	0.522	0.426	7.42355e-18	iINPC	TACC2
SASH14	2.36055e-22	0.282632	0.596	0.49	7.78249e-18	iINPC	SASH1
LUC7L1	2.37073e-22	0.248948	0.734	0.653	7.81605e-18	iINPC	LUC7L
GPM6B5	2.47101e-22	0.189628	0.947	0.861	8.14669e-18	iINPC	GPM6B
ENSG000002751802	2.6626e-22	1.35772	0.078	0.035	8.77831e-18	iINPC	ENSG00000275180
SLC24A22	2.6767e-22	0.529548	0.177	0.107	8.82481e-18	iINPC	SLC24A2
ENSG00000254802	2.84981e-22	2.07076	0.02	0.004	9.39553e-18	iINPC	ENSG00000254802
CCDC144NL1	3.40115e-22	0.385658	0.28	0.191	1.12133e-17	iINPC	CCDC144NL
TPR2	3.65214e-22	0.248867	0.839	0.748	1.20407e-17	iINPC	TPR
CDC341	3.77784e-22	0.573391	0.349	0.267	1.24552e-17	iINPC	CDC34
KREMEN14	3.78795e-22	0.701682	0.297	0.214	1.24885e-17	iINPC	KREMEN1
NARF2	3.89131e-22	0.370924	0.536	0.44	1.28293e-17	iINPC	NARF
ZNF4912	4.32686e-22	0.684475	0.202	0.129	1.42652e-17	iINPC	ZNF491
PUM32	4.66714e-22	0.289207	0.665	0.566	1.53871e-17	iINPC	PUM3
RPAP2	4.69407e-22	0.255268	0.733	0.647	1.54759e-17	iINPC	RPAP2
ABCC13	4.88326e-22	0.43434	0.469	0.379	1.60996e-17	iINPC	ABCC1
STRADA1	5.01108e-22	0.362018	0.53	0.434	1.6521e-17	iINPC	STRADA
INVS5	5.25895e-22	0.296957	0.751	0.661	1.73382e-17	iINPC	INVS
MKRN13	5.38038e-22	0.410911	0.483	0.396	1.77386e-17	iINPC	MKRN1
ZNF482	5.71597e-22	0.699828	0.28	0.2	1.8845e-17	iINPC	ZNF48
RNF1462	6.22928e-22	0.414542	0.448	0.359	2.05373e-17	iINPC	RNF146
RBM281	6.54025e-22	0.283739	0.625	0.527	2.15625e-17	iINPC	RBM28
HFM12	6.56534e-22	0.388782	0.434	0.337	2.16453e-17	iINPC	HFM1
SORT14	6.57782e-22	0.261547	0.743	0.64	2.16864e-17	iINPC	SORT1
GFAP1	6.90558e-22	0.433566	0.482	0.389	2.2767e-17	iINPC	GFAP
OGA2	7.04379e-22	0.306056	0.735	0.668	2.32227e-17	iINPC	OGA
CHST112	7.0929e-22	0.452172	0.616	0.529	2.33846e-17	iINPC	CHST11
SOX83	8.34071e-22	0.853145	0.218	0.145	2.74985e-17	iINPC	SOX8
PPP1R104	8.88379e-22	0.291954	0.644	0.549	2.9289e-17	iINPC	PPP1R10
TJP13	9.00446e-22	0.278032	0.817	0.72	2.96868e-17	iINPC	TJP1
MAPK10-AS11	9.01375e-22	0.280829	0.502	0.403	2.97174e-17	iINPC	MAPK10-AS1
CDK82	1.01824e-21	0.302007	0.606	0.508	3.35704e-17	iINPC	CDK8
TPP24	1.04241e-21	0.356578	0.49	0.399	3.43673e-17	iINPC	TPP2
TIMM131	1.1716e-21	0.274217	0.745	0.645	3.86265e-17	iINPC	TIMM13
NSMCE13	1.20112e-21	0.490943	0.42	0.334	3.95998e-17	iINPC	NSMCE1
SOX135	1.4327e-21	0.829772	0.227	0.153	4.72345e-17	iINPC	SOX13
ENSG00000214650	1.76627e-21	1.47172	0.073	0.033	5.82323e-17	iINPC	ENSG00000214650
CCDC772	1.83792e-21	0.540511	0.295	0.21	6.05945e-17	iINPC	CCDC77
LSM14A3	1.88976e-21	0.255433	0.763	0.683	6.23034e-17	iINPC	LSM14A
ENSG000002274861	1.95519e-21	0.796408	0.357	0.279	6.44607e-17	iINPC	ENSG00000227486
NINL2	2.12228e-21	0.338862	0.545	0.462	6.99693e-17	iINPC	NINL
URI12	2.14882e-21	0.301279	0.68	0.601	7.08445e-17	iINPC	URI1
ARIH11	2.39669e-21	0.213314	0.836	0.772	7.90165e-17	iINPC	ARIH1
ENSG000002900052	2.55214e-21	0.592077	0.242	0.164	8.41415e-17	iINPC	ENSG00000290005
CTNNB13	2.62069e-21	0.252069	0.714	0.616	8.64017e-17	iINPC	CTNNB1
MGA2	2.62885e-21	0.335517	0.58	0.49	8.66707e-17	iINPC	MGA
BCOR3	2.83604e-21	0.480901	0.353	0.263	9.35014e-17	iINPC	BCOR
PPP1CB2	2.96476e-21	0.360186	0.698	0.615	9.77453e-17	iINPC	PPP1CB
SPEN-AS12	2.97898e-21	0.528998	0.344	0.258	9.82141e-17	iINPC	SPEN-AS1
LINC013532	3.31055e-21	1.74768	0.048	0.018	1.09145e-16	iINPC	LINC01353
TAF4B3	3.34909e-21	0.927992	0.124	0.068	1.10416e-16	iINPC	TAF4B
C4orf462	3.7883e-21	1.24958	0.104	0.055	1.24896e-16	iINPC	C4orf46
MACROH2A13	3.80885e-21	0.219834	0.82	0.742	1.25574e-16	iINPC	MACROH2A1
COLGALT23	4.21219e-21	0.932081	0.249	0.176	1.38872e-16	iINPC	COLGALT2
KCNJ104	4.77818e-21	0.96291	0.163	0.101	1.57532e-16	iINPC	KCNJ10
RYK2	5.31505e-21	0.357407	0.539	0.45	1.75232e-16	iINPC	RYK
ANKHD13	6.20788e-21	0.248466	0.763	0.669	2.04668e-16	iINPC	ANKHD1
PTK22	6.28441e-21	0.110617	0.94	0.896	2.07191e-16	iINPC	PTK2
ACKR32	6.3632e-21	1.07277	0.083	0.04	2.09789e-16	iINPC	ACKR3
ITPRIP3	6.44603e-21	0.921975	0.159	0.097	2.12519e-16	iINPC	ITPRIP
NCKAP53	7.61277e-21	0.315851	0.721	0.628	2.50985e-16	iINPC	NCKAP5
XIST1	8.53045e-21	0.911663	0.226	0.156	2.8124e-16	iINPC	XIST
COQ8A1	8.6911e-21	1.13074	0.096	0.049	2.86537e-16	iINPC	COQ8A
DNAJC111	8.90773e-21	0.402702	0.44	0.354	2.93679e-16	iINPC	DNAJC11
CDYL6	9.0218e-21	0.274306	0.713	0.606	2.9744e-16	iINPC	CDYL
UBE2G13	9.38335e-21	0.342705	0.55	0.457	3.0936e-16	iINPC	UBE2G1
ENSG00000264112	9.5873e-21	0.870128	0.166	0.103	3.16084e-16	iINPC	ENSG00000264112
AMOTL11	9.6193e-21	0.368125	0.453	0.356	3.17139e-16	iINPC	AMOTL1
WDR261	9.90007e-21	0.398962	0.493	0.411	3.26395e-16	iINPC	WDR26
ENSG000002855701	1.01588e-20	1.18181	0.069	0.031	3.34924e-16	iINPC	ENSG00000285570
ENSG000002614741	1.03145e-20	0.763717	0.178	0.112	3.4006e-16	iINPC	ENSG00000261474
ZC3H133	1.07511e-20	0.213414	0.857	0.78	3.54453e-16	iINPC	ZC3H13
ITGB85	1.07756e-20	0.142233	0.935	0.795	3.55259e-16	iINPC	ITGB8
FAM32A1	1.10308e-20	0.339798	0.547	0.461	3.63675e-16	iINPC	FAM32A
MED274	1.10599e-20	0.328412	0.636	0.554	3.64634e-16	iINPC	MED27
ENSG000002868633	1.14206e-20	0.400857	0.385	0.294	3.76526e-16	iINPC	ENSG00000286863
PIK3C31	1.23398e-20	0.425318	0.48	0.399	4.06831e-16	iINPC	PIK3C3
CDH202	1.25226e-20	0.372974	0.442	0.345	4.12858e-16	iINPC	CDH20
ENSG000002888764	1.27911e-20	1.06316	0.119	0.066	4.21711e-16	iINPC	ENSG00000288876
LCORL6	1.31069e-20	0.149417	0.799	0.713	4.3212e-16	iINPC	LCORL
THYN14	1.32255e-20	0.539881	0.354	0.271	4.36031e-16	iINPC	THYN1
TXNDC175	1.33918e-20	0.289291	0.652	0.552	4.41514e-16	iINPC	TXNDC17
RBIS3	1.5173e-20	0.292068	0.634	0.539	5.00239e-16	iINPC	RBIS
ENSG000002593362	1.52508e-20	0.628332	0.284	0.204	5.02805e-16	iINPC	ENSG00000259336
RPL354	1.52598e-20	0.113735	0.984	0.954	5.03101e-16	iINPC	RPL35
SLC16A17	1.59857e-20	0.531937	0.386	0.304	5.27032e-16	iINPC	SLC16A1
PCBP23	1.60261e-20	0.250149	0.792	0.703	5.28364e-16	iINPC	PCBP2
EWSR14	1.75333e-20	0.27612	0.595	0.511	5.78054e-16	iINPC	EWSR1
OCIAD11	2.00426e-20	0.232671	0.763	0.683	6.60784e-16	iINPC	OCIAD1
RNMT2	2.11559e-20	0.260523	0.678	0.597	6.9749e-16	iINPC	RNMT
ZNF5322	2.12708e-20	0.293098	0.738	0.666	7.01278e-16	iINPC	ZNF532
EFS4	2.16358e-20	0.765819	0.21	0.141	7.13312e-16	iINPC	EFS
ENSG000002054144	2.16918e-20	1.56814	0.055	0.022	7.15156e-16	iINPC	ENSG00000205414
SELENOF2	2.21216e-20	0.369684	0.547	0.455	7.29328e-16	iINPC	SELENOF
LINC02898	2.51571e-20	3.27194	0.011	0.001	8.29406e-16	iINPC	LINC02898
GOLIM44	2.51795e-20	0.151253	0.665	0.546	8.30144e-16	iINPC	GOLIM4
DHX364	2.60321e-20	0.206887	0.82	0.744	8.58253e-16	iINPC	DHX36
BTN2A22	2.77306e-20	0.878527	0.198	0.131	9.14251e-16	iINPC	BTN2A2
GTF3C12	2.81749e-20	0.370187	0.556	0.482	9.28898e-16	iINPC	GTF3C1
ICE23	2.85138e-20	0.492048	0.434	0.353	9.4007e-16	iINPC	ICE2
MOXD12	2.8923e-20	0.62938	0.213	0.142	9.53561e-16	iINPC	MOXD1
WDR751	2.93332e-20	0.502122	0.371	0.292	9.67087e-16	iINPC	WDR75
DCLK21	3.04124e-20	0.297595	0.847	0.798	1.00267e-15	iINPC	DCLK2
GAPLINC3	3.04307e-20	1.52407	0.055	0.023	1.00327e-15	iINPC	GAPLINC
PKP22	3.11189e-20	1.14284	0.085	0.041	1.02596e-15	iINPC	PKP2
MED28-DT2	3.16219e-20	0.985131	0.138	0.08	1.04254e-15	iINPC	MED28-DT
PAPOLG2	3.43548e-20	0.425792	0.349	0.263	1.13264e-15	iINPC	PAPOLG
MIR4713HG1	3.46219e-20	0.509309	0.503	0.42	1.14145e-15	iINPC	MIR4713HG
ITPKB4	3.67794e-20	0.593132	0.404	0.325	1.21258e-15	iINPC	ITPKB
SF3B53	3.75012e-20	0.299109	0.681	0.587	1.23638e-15	iINPC	SF3B5
FHIT3	3.85335e-20	0.341404	0.674	0.585	1.27041e-15	iINPC	FHIT
ADAM101	3.87728e-20	0.34444	0.58	0.49	1.2783e-15	iINPC	ADAM10
LYRM41	3.89747e-20	0.321414	0.648	0.568	1.28496e-15	iINPC	LYRM4
CIRBP1	4.06918e-20	0.205723	0.855	0.782	1.34157e-15	iINPC	CIRBP
NAV15	4.22283e-20	0.424796	0.72	0.641	1.39222e-15	iINPC	NAV1
GAB24	4.28501e-20	0.44719	0.62	0.531	1.41272e-15	iINPC	GAB2
LAP31	4.41287e-20	0.68605	0.413	0.335	1.45488e-15	iINPC	LAP3
DDX214	4.48068e-20	0.278169	0.66	0.57	1.47724e-15	iINPC	DDX21
ENSG00000292246	4.58958e-20	3.30932	0.014	0.002	1.51314e-15	iINPC	ENSG00000292246
TRAPPC6A2	4.76889e-20	0.612154	0.292	0.215	1.57226e-15	iINPC	TRAPPC6A
EIF5B2	5.04862e-20	0.227186	0.87	0.8	1.66448e-15	iINPC	EIF5B
PLEKHA82	5.12023e-20	0.388491	0.448	0.361	1.68809e-15	iINPC	PLEKHA8
TRMT52	5.2176e-20	0.670643	0.279	0.203	1.72019e-15	iINPC	TRMT5
THADA3	5.2975e-20	0.327479	0.631	0.544	1.74653e-15	iINPC	THADA
CPNE11	5.32626e-20	0.301093	0.616	0.522	1.75602e-15	iINPC	CPNE1
METAP22	5.37055e-20	0.219091	0.869	0.794	1.77062e-15	iINPC	METAP2
TYW1B2	5.42337e-20	0.450382	0.397	0.311	1.78803e-15	iINPC	TYW1B
ZNF6101	5.80394e-20	0.686379	0.201	0.132	1.9135e-15	iINPC	ZNF610
RNF242	6.61992e-20	0.36256	0.593	0.509	2.18252e-15	iINPC	RNF24
TPPP32	6.66651e-20	0.691375	0.28	0.204	2.19788e-15	iINPC	TPPP3
CYBA2	7.09715e-20	1.5384	0.084	0.042	2.33986e-15	iINPC	CYBA
RBM383	8.01249e-20	1.03883	0.143	0.086	2.64164e-15	iINPC	RBM38
WNT7A3	8.24238e-20	0.797351	0.18	0.115	2.71743e-15	iINPC	WNT7A
SNHG192	8.28423e-20	0.372996	0.528	0.438	2.73123e-15	iINPC	SNHG19
SMC62	8.58902e-20	0.333908	0.553	0.462	2.83171e-15	iINPC	SMC6
CDC733	9.37067e-20	0.320554	0.616	0.529	3.08942e-15	iINPC	CDC73
ENSG000002847071	9.74694e-20	0.241967	0.657	0.577	3.21347e-15	iINPC	ENSG00000284707
ZNF3452	1.01616e-19	0.287422	0.402	0.308	3.35017e-15	iINPC	ZNF345
ZNF286B4	1.05817e-19	0.727862	0.19	0.123	3.48868e-15	iINPC	ZNF286B
MYO18A3	1.12831e-19	0.405388	0.478	0.397	3.71993e-15	iINPC	MYO18A
PSMD42	1.177e-19	0.309093	0.715	0.632	3.88045e-15	iINPC	PSMD4
WWP22	1.18843e-19	0.319204	0.513	0.426	3.91813e-15	iINPC	WWP2
ENSG000002498811	1.20538e-19	1.3416	0.058	0.024	3.97402e-15	iINPC	ENSG00000249881
MPHOSPH103	1.2174e-19	0.40203	0.463	0.381	4.01365e-15	iINPC	MPHOSPH10
NOX43	1.2917e-19	0.73655	0.219	0.148	4.25861e-15	iINPC	NOX4
RBM332	1.33229e-19	0.237577	0.688	0.613	4.39243e-15	iINPC	RBM33
PVT14	1.35546e-19	0.255769	0.697	0.576	4.46881e-15	iINPC	PVT1
C11orf541	1.36022e-19	0.424008	0.439	0.358	4.48451e-15	iINPC	C11orf54
LINC02775	1.37966e-19	2.00132	0.029	0.009	4.54861e-15	iINPC	LINC02775
RFX5-AS11	1.39186e-19	0.684845	0.277	0.201	4.58882e-15	iINPC	RFX5-AS1
CDH5	1.43379e-19	2.86365	0.017	0.003	4.72707e-15	iINPC	CDH5
MAPKAPK23	1.48528e-19	0.418429	0.444	0.36	4.8968e-15	iINPC	MAPKAPK2
ZNF243	1.54481e-19	0.3679	0.516	0.431	5.09308e-15	iINPC	ZNF24
CMTM65	1.56214e-19	0.545703	0.35	0.271	5.15022e-15	iINPC	CMTM6
MT-ND64	1.62578e-19	0.201961	0.87	0.789	5.36002e-15	iINPC	MT-ND6
CASTOR22	1.62709e-19	0.52008	0.321	0.239	5.36437e-15	iINPC	CASTOR2
RBM253	1.73972e-19	0.196238	0.867	0.798	5.73568e-15	iINPC	RBM25
KLHL133	1.74681e-19	0.52466	0.4	0.314	5.75906e-15	iINPC	KLHL13
REPIN12	1.7602e-19	0.747422	0.232	0.162	5.80321e-15	iINPC	REPIN1
ENSG00000289465	1.79631e-19	2.36317	0.013	0.002	5.92226e-15	iINPC	ENSG00000289465
BCL2L143	1.90196e-19	0.182727	0.8	0.727	6.27056e-15	iINPC	BCL2L14
CHD82	1.97396e-19	0.242273	0.719	0.636	6.50793e-15	iINPC	CHD8
UNK2	1.99735e-19	0.375088	0.519	0.437	6.58508e-15	iINPC	UNK
GNL3L3	2.03062e-19	0.365571	0.545	0.466	6.69474e-15	iINPC	GNL3L
CXCL13	2.08043e-19	1.51245	0.041	0.015	6.85896e-15	iINPC	CXCL13
ZNF280C2	2.17647e-19	0.590475	0.265	0.189	7.17562e-15	iINPC	ZNF280C
GTF3C23	2.47359e-19	0.516469	0.366	0.285	8.15518e-15	iINPC	GTF3C2
PRDX23	2.55801e-19	0.181697	0.939	0.87	8.43349e-15	iINPC	PRDX2
C11orf584	2.68179e-19	0.161955	0.918	0.858	8.8416e-15	iINPC	C11orf58
PIN44	2.86089e-19	0.293815	0.616	0.533	9.43207e-15	iINPC	PIN4
RMND11	2.87904e-19	0.340331	0.468	0.378	9.49189e-15	iINPC	RMND1
ENSG000002533352	3.15644e-19	0.792814	0.111	0.061	1.04065e-14	iINPC	ENSG00000253335
MTCL12	3.25792e-19	0.303672	0.543	0.444	1.0741e-14	iINPC	MTCL1
KCNIP42	3.27343e-19	0.405813	0.599	0.515	1.07922e-14	iINPC	KCNIP4
DARS14	3.47839e-19	0.282649	0.693	0.604	1.14679e-14	iINPC	DARS1
RNF44	3.7616e-19	0.655103	0.169	0.106	1.24016e-14	iINPC	RNF44
C1orf433	3.79783e-19	0.37398	0.505	0.425	1.25211e-14	iINPC	C1orf43
NOSIP3	4.03378e-19	0.404978	0.488	0.409	1.3299e-14	iINPC	NOSIP
SLAIN13	4.23172e-19	0.314339	0.64	0.552	1.39515e-14	iINPC	SLAIN1
ENSG000001872293	4.5357e-19	0.510415	0.263	0.186	1.49537e-14	iINPC	ENSG00000187229
EZH23	4.56828e-19	0.22834	0.544	0.433	1.50612e-14	iINPC	EZH2
WDR83OS2	4.68892e-19	0.244487	0.762	0.671	1.54589e-14	iINPC	WDR83OS
SEMA6A2	4.82763e-19	0.295269	0.752	0.661	1.59162e-14	iINPC	SEMA6A
MXD43	4.82952e-19	0.384774	0.537	0.452	1.59225e-14	iINPC	MXD4
RSPRY12	4.95866e-19	0.331512	0.557	0.468	1.63482e-14	iINPC	RSPRY1
ZNF913	5.29969e-19	0.244012	0.658	0.572	1.74726e-14	iINPC	ZNF91
KDM4A2	5.39629e-19	0.338174	0.488	0.402	1.7791e-14	iINPC	KDM4A
PRKD34	5.49239e-19	0.442773	0.417	0.336	1.81078e-14	iINPC	PRKD3
PNN3	5.49283e-19	0.196703	0.852	0.783	1.81093e-14	iINPC	PNN
RPTOR2	5.50408e-19	0.297862	0.595	0.514	1.81464e-14	iINPC	RPTOR
DENND11	5.77994e-19	0.422019	0.33	0.249	1.90559e-14	iINPC	DENND11
CHL11	6.12972e-19	0.375027	0.757	0.688	2.02091e-14	iINPC	CHL1
POLR2B1	6.24262e-19	0.283495	0.515	0.43	2.05813e-14	iINPC	POLR2B
GCFC2	6.27954e-19	0.319829	0.478	0.394	2.0703e-14	iINPC	GCFC2
GAA1	6.46354e-19	0.725345	0.223	0.156	2.13096e-14	iINPC	GAA
LINC03053	6.59212e-19	2.91207	0.013	0.002	2.17335e-14	iINPC	LINC03053
ABCD41	6.68539e-19	0.515377	0.288	0.21	2.20411e-14	iINPC	ABCD4
TAF104	6.91869e-19	0.322116	0.587	0.495	2.28102e-14	iINPC	TAF10
MT-CYB2	7.46062e-19	0.127889	0.994	0.988	2.45969e-14	iINPC	MT-CYB
WBP13	7.6847e-19	0.280838	0.631	0.541	2.53357e-14	iINPC	WBP1
ATF63	7.71776e-19	0.304985	0.62	0.545	2.54447e-14	iINPC	ATF6
ADAMTS191	7.81549e-19	0.777169	0.153	0.094	2.57669e-14	iINPC	ADAMTS19
HHIP1	7.83808e-19	0.540297	0.267	0.19	2.58414e-14	iINPC	HHIP
PLCG22	8.04795e-19	0.561238	0.653	0.562	2.65333e-14	iINPC	PLCG2
MSANTD21	8.57876e-19	0.388481	0.41	0.328	2.82833e-14	iINPC	MSANTD2
ENSG000002541801	8.90974e-19	0.859495	0.194	0.129	2.93745e-14	iINPC	ENSG00000254180
GTPBP102	9.19219e-19	0.508235	0.356	0.278	3.03057e-14	iINPC	GTPBP10
LINC026642	9.37841e-19	0.944734	0.075	0.036	3.09197e-14	iINPC	LINC02664
HEATR15	9.38732e-19	0.438266	0.389	0.309	3.09491e-14	iINPC	HEATR1
TBC1D153	9.67261e-19	0.39088	0.466	0.383	3.18896e-14	iINPC	TBC1D15
RGS82	1.04995e-18	1.02719	0.071	0.033	3.46159e-14	iINPC	RGS8
TIMMDC13	1.11633e-18	0.379321	0.472	0.389	3.68044e-14	iINPC	TIMMDC1
DLGAP42	1.13192e-18	0.259601	0.669	0.584	3.73183e-14	iINPC	DLGAP4
HOXB31	1.29665e-18	0.55412	0.41	0.334	4.27492e-14	iINPC	HOXB3
MRPL101	1.32435e-18	0.801494	0.166	0.106	4.36624e-14	iINPC	MRPL10
ATP8B12	1.44188e-18	0.350736	0.391	0.302	4.75372e-14	iINPC	ATP8B1
TIMM23B	1.45385e-18	0.454608	0.376	0.298	4.79319e-14	iINPC	TIMM23B
ZNF5664	1.49788e-18	0.353225	0.351	0.265	4.93835e-14	iINPC	ZNF566
BCR1	1.51409e-18	0.494034	0.454	0.379	4.9918e-14	iINPC	BCR
PAIP13	1.60226e-18	0.30534	0.575	0.494	5.28249e-14	iINPC	PAIP1
RPL7L12	1.6375e-18	0.253474	0.703	0.622	5.39869e-14	iINPC	RPL7L1
ENSG000002344462	1.68864e-18	2.07809	0.023	0.006	5.56728e-14	iINPC	ENSG00000234446
ENSG00000286197	1.73015e-18	2.10881	0.023	0.006	5.70413e-14	iINPC	ENSG00000286197
TRA2B3	1.78272e-18	0.196788	0.781	0.694	5.87744e-14	iINPC	TRA2B
HIGD2A1	1.79007e-18	0.320525	0.565	0.472	5.90167e-14	iINPC	HIGD2A
NKX6-13	1.86945e-18	0.457359	0.428	0.349	6.16338e-14	iINPC	NKX6-1
GPBP14	1.90605e-18	0.219041	0.755	0.68	6.28407e-14	iINPC	GPBP1
IRX13	2.09372e-18	0.809377	0.192	0.128	6.90278e-14	iINPC	IRX1
PMPCB1	2.17045e-18	0.336107	0.527	0.447	7.15576e-14	iINPC	PMPCB
CREBBP2	2.21475e-18	0.242354	0.739	0.672	7.3018e-14	iINPC	CREBBP
CDK121	2.36124e-18	0.341291	0.572	0.496	7.78477e-14	iINPC	CDK12
KMT2C3	2.4752e-18	0.173894	0.89	0.834	8.1605e-14	iINPC	KMT2C
SS184	2.49792e-18	0.44185	0.47	0.39	8.23538e-14	iINPC	SS18
GOLGB12	2.55703e-18	0.213333	0.823	0.748	8.43028e-14	iINPC	GOLGB1
ZSWIM41	2.62535e-18	0.654387	0.245	0.174	8.65553e-14	iINPC	ZSWIM4
TNFRSF11B3	2.73942e-18	1.43834	0.093	0.049	9.0316e-14	iINPC	TNFRSF11B
ERV3-11	2.75661e-18	0.4957	0.281	0.204	9.08825e-14	iINPC	ERV3-1
CILK11	2.85711e-18	0.242851	0.431	0.342	9.41961e-14	iINPC	CILK1
DHX153	3.10445e-18	0.251252	0.714	0.625	1.02351e-13	iINPC	DHX15
USP433	3.10732e-18	0.943464	0.115	0.066	1.02445e-13	iINPC	USP43
FXYD6-AS12	3.55717e-18	0.73116	0.095	0.05	1.17276e-13	iINPC	FXYD6-AS1
METAP1D3	3.70725e-18	0.647222	0.274	0.202	1.22224e-13	iINPC	METAP1D
LINC029941	3.93881e-18	1.01012	0.316	0.246	1.29859e-13	iINPC	LINC02994
GNPDA11	3.95614e-18	0.379416	0.474	0.394	1.3043e-13	iINPC	GNPDA1
ENOX22	4.02279e-18	0.625376	0.387	0.307	1.32628e-13	iINPC	ENOX2
FUBP13	4.12199e-18	0.239941	0.758	0.669	1.35898e-13	iINPC	FUBP1
U2AF12	4.32827e-18	0.226758	0.737	0.642	1.42699e-13	iINPC	U2AF1
MATR35	4.41224e-18	0.138288	0.939	0.868	1.45467e-13	iINPC	MATR3
BAG13	4.64916e-18	0.394217	0.483	0.405	1.53278e-13	iINPC	BAG1
TRIM44	4.67203e-18	0.22751	0.849	0.778	1.54032e-13	iINPC	TRIM44
LYRM1	4.74351e-18	0.438598	0.339	0.262	1.56389e-13	iINPC	LYRM1
CCT82	5.10358e-18	0.234462	0.682	0.597	1.6826e-13	iINPC	CCT8
STRN32	5.13721e-18	0.219156	0.748	0.67	1.69369e-13	iINPC	STRN3
RIC3-DT1	5.16619e-18	1.15164	0.052	0.022	1.70324e-13	iINPC	RIC3-DT
ENSG000002536932	5.18387e-18	0.103495	0.412	0.318	1.70907e-13	iINPC	ENSG00000253693
ABCA53	5.34305e-18	0.475614	0.379	0.299	1.76155e-13	iINPC	ABCA5
DPY19L31	5.35142e-18	0.376641	0.494	0.416	1.76431e-13	iINPC	DPY19L3
ERCC53	5.82811e-18	0.475225	0.365	0.286	1.92147e-13	iINPC	ERCC5
SMAD43	5.91018e-18	0.340965	0.574	0.499	1.94853e-13	iINPC	SMAD4
SNRPD33	6.11251e-18	0.211371	0.804	0.712	2.01523e-13	iINPC	SNRPD3
MRPS31	6.3335e-18	0.282726	0.607	0.531	2.08809e-13	iINPC	MRPS31
ENSG000002863201	6.46356e-18	1.13034	0.036	0.013	2.13097e-13	iINPC	ENSG00000286320
DLX21	6.59787e-18	2.02575	0.036	0.012	2.17525e-13	iINPC	DLX2
MARCHF62	6.64655e-18	0.21815	0.8	0.735	2.1913e-13	iINPC	MARCHF6
SNRNP701	6.92341e-18	0.190976	0.786	0.717	2.28258e-13	iINPC	SNRNP70
ZSCAN291	6.93057e-18	0.639861	0.222	0.154	2.28494e-13	iINPC	ZSCAN29
TMEM912	7.23654e-18	0.367415	0.444	0.362	2.38582e-13	iINPC	TMEM91
ENSG000002724494	7.28866e-18	1.3953	0.087	0.045	2.403e-13	iINPC	ENSG00000272449
ENSG000002572211	7.48037e-18	0.910426	0.134	0.081	2.4662e-13	iINPC	ENSG00000257221
RIN21	7.66196e-18	0.323638	0.601	0.523	2.52607e-13	iINPC	RIN2
SPAG93	7.71812e-18	0.223423	0.887	0.831	2.54459e-13	iINPC	SPAG9
DLL41	8.30161e-18	2.7873	0.014	0.003	2.73696e-13	iINPC	DLL4
HNRNPA2B13	9.02649e-18	0.139106	0.963	0.908	2.97594e-13	iINPC	HNRNPA2B1
BID3	9.83816e-18	0.509453	0.256	0.184	3.24354e-13	iINPC	BID
SOHLH22	9.89006e-18	1.28815	0.061	0.028	3.26065e-13	iINPC	SOHLH2
VTI1A1	1.04799e-17	0.238587	0.735	0.67	3.45512e-13	iINPC	VTI1A
TDRD33	1.06841e-17	0.322278	0.514	0.439	3.52245e-13	iINPC	TDRD3
HACL12	1.09654e-17	0.465765	0.331	0.253	3.61518e-13	iINPC	HACL1
ENSG000002538111	1.10717e-17	0.671109	0.07	0.033	3.65024e-13	iINPC	ENSG00000253811
TLK22	1.15049e-17	0.249335	0.664	0.588	3.79306e-13	iINPC	TLK2
NEUROD11	1.19746e-17	0.911511	0.07	0.034	3.94791e-13	iINPC	NEUROD1
PTTG1IP3	1.25182e-17	0.183484	0.82	0.698	4.12711e-13	iINPC	PTTG1IP
PARN4	1.27805e-17	0.382623	0.472	0.392	4.21361e-13	iINPC	PARN
VIPR2	1.34416e-17	3.18746	0.017	0.004	4.43155e-13	iINPC	VIPR2
STRAP1	1.34497e-17	0.240966	0.701	0.624	4.43423e-13	iINPC	STRAP
ZNF277	1.3612e-17	0.349567	0.449	0.364	4.48773e-13	iINPC	ZNF277
MSI13	1.39639e-17	0.44532	0.434	0.357	4.60377e-13	iINPC	MSI1
CABP7-DT	1.40093e-17	1.84429	0.022	0.006	4.61872e-13	iINPC	CABP7-DT
LMF13	1.43699e-17	0.417399	0.431	0.352	4.7376e-13	iINPC	LMF1
COX7A2L1	1.48061e-17	0.315726	0.595	0.516	4.88143e-13	iINPC	COX7A2L
PGAM21	1.75251e-17	1.13706	0.086	0.045	5.77786e-13	iINPC	PGAM2
ENSG000002866421	1.86309e-17	0.382685	0.166	0.105	6.14241e-13	iINPC	ENSG00000286642
ADNP4	1.88347e-17	0.194177	0.796	0.719	6.20963e-13	iINPC	ADNP
LIMD21	1.90198e-17	0.422082	0.497	0.428	6.27064e-13	iINPC	LIMD2
PAN33	1.9174e-17	0.230715	0.753	0.68	6.32148e-13	iINPC	PAN3
ABCB72	1.93893e-17	0.347801	0.473	0.392	6.39246e-13	iINPC	ABCB7
LINC030592	2.11255e-17	0.701161	0.176	0.115	6.96486e-13	iINPC	LINC03059
ZNF1973	2.13998e-17	0.322977	0.567	0.488	7.0553e-13	iINPC	ZNF197
RBBP43	2.15144e-17	0.197679	0.834	0.749	7.09309e-13	iINPC	RBBP4
CNBP3	2.15272e-17	0.278391	0.648	0.559	7.09729e-13	iINPC	CNBP
GAREM14	2.22049e-17	0.381143	0.638	0.567	7.32074e-13	iINPC	GAREM1
COMMD62	2.25674e-17	0.191449	0.819	0.716	7.44025e-13	iINPC	COMMD6
TCF7L16	2.26652e-17	0.360707	0.669	0.585	7.47247e-13	iINPC	TCF7L1
CTBP22	2.30008e-17	0.20517	0.805	0.732	7.58314e-13	iINPC	CTBP2
GGT51	2.32545e-17	2.11776	0.026	0.008	7.66677e-13	iINPC	GGT5
DLX6-AS11	2.3351e-17	2.45719	0.053	0.023	7.69858e-13	iINPC	DLX6-AS1
DHX93	2.36119e-17	0.216306	0.764	0.696	7.78461e-13	iINPC	DHX9
BLOC1S62	2.38514e-17	0.283698	0.589	0.512	7.86355e-13	iINPC	BLOC1S6
SETDB11	2.38622e-17	0.305711	0.491	0.407	7.86712e-13	iINPC	SETDB1
ENSG000002683623	2.66955e-17	0.595053	0.223	0.156	8.80124e-13	iINPC	ENSG00000268362
MT-CO31	2.68225e-17	0.124788	0.998	0.99	8.84311e-13	iINPC	MT-CO3
BTBD92	2.69392e-17	0.165727	0.812	0.742	8.88157e-13	iINPC	BTBD9
ZC4H22	2.89018e-17	0.228179	0.682	0.601	9.52862e-13	iINPC	ZC4H2
ZZZ33	2.92395e-17	0.295691	0.623	0.546	9.63998e-13	iINPC	ZZZ3
MAU21	2.94037e-17	0.331582	0.423	0.341	9.69409e-13	iINPC	MAU2
STAMBP2	3.03579e-17	0.370801	0.515	0.437	1.00087e-12	iINPC	STAMBP
MINPP12	3.10869e-17	0.647645	0.219	0.154	1.02491e-12	iINPC	MINPP1
YIPF61	3.1134e-17	0.411496	0.436	0.364	1.02646e-12	iINPC	YIPF6
TAF113	3.39604e-17	0.256093	0.637	0.563	1.11964e-12	iINPC	TAF11
SRC1	3.4624e-17	0.537311	0.222	0.154	1.14152e-12	iINPC	SRC
FRA10AC11	3.49519e-17	0.345661	0.522	0.443	1.15233e-12	iINPC	FRA10AC1
MAD2L23	3.54485e-17	0.368413	0.456	0.378	1.1687e-12	iINPC	MAD2L2
XPNPEP34	3.5932e-17	0.452834	0.396	0.324	1.18464e-12	iINPC	XPNPEP3
ZBTB20-AS22	3.8667e-17	0.786106	0.098	0.053	1.27481e-12	iINPC	ZBTB20-AS2
ENSG000002543142	3.91104e-17	1.61298	0.033	0.011	1.28943e-12	iINPC	ENSG00000254314
ENSG000002673272	3.97738e-17	0.523666	0.381	0.302	1.3113e-12	iINPC	ENSG00000267327
STIM23	4.01625e-17	0.605181	0.488	0.43	1.32412e-12	iINPC	STIM2
NCOA53	4.17294e-17	0.337435	0.474	0.398	1.37578e-12	iINPC	NCOA5
POLR1D1	4.32233e-17	0.316188	0.532	0.457	1.42503e-12	iINPC	POLR1D
ADA21	4.42496e-17	0.857994	0.15	0.095	1.45887e-12	iINPC	ADA2
WDFY13	4.46996e-17	0.580036	0.416	0.351	1.4737e-12	iINPC	WDFY1
RANBP101	4.5093e-17	0.408607	0.379	0.302	1.48667e-12	iINPC	RANBP10
POLR2F3	4.51981e-17	0.273005	0.654	0.566	1.49014e-12	iINPC	POLR2F
KAT6B3	4.87551e-17	0.243668	0.712	0.642	1.60741e-12	iINPC	KAT6B
FBXW8	5.01441e-17	0.439792	0.446	0.371	1.6532e-12	iINPC	FBXW8
CTNND11	5.22025e-17	0.209766	0.812	0.73	1.72106e-12	iINPC	CTNND1
GTF2I-AS13	5.42845e-17	0.136431	0.604	0.512	1.7897e-12	iINPC	GTF2I-AS1
KANSL1L2	5.57637e-17	0.199796	0.654	0.577	1.83847e-12	iINPC	KANSL1L
ACLY5	5.98652e-17	0.416395	0.493	0.419	1.9737e-12	iINPC	ACLY
ENSG000002376261	6.05264e-17	1.61056	0.024	0.007	1.9955e-12	iINPC	ENSG00000237626
MANBAL3	6.05392e-17	0.429639	0.384	0.308	1.99592e-12	iINPC	MANBAL
ENSG000002326111	6.36677e-17	0.397877	0.337	0.261	2.09906e-12	iINPC	ENSG00000232611
SLC15A32	6.5328e-17	1.25332	0.092	0.05	2.1538e-12	iINPC	SLC15A3
PCGF31	6.56007e-17	0.379692	0.419	0.343	2.16279e-12	iINPC	PCGF3
XRN12	6.80025e-17	0.245751	0.661	0.586	2.24197e-12	iINPC	XRN1
ZNF3623	7.22128e-17	0.470486	0.375	0.3	2.38078e-12	iINPC	ZNF362
MFSD14B1	7.23977e-17	0.441196	0.429	0.355	2.38688e-12	iINPC	MFSD14B
ENSG00000260029	7.35752e-17	2.17641	0.02	0.005	2.4257e-12	iINPC	ENSG00000260029
RAD54L23	7.95891e-17	0.279571	0.601	0.515	2.62397e-12	iINPC	RAD54L2
CDC42EP43	7.9772e-17	0.694716	0.246	0.181	2.63e-12	iINPC	CDC42EP4
GLG11	8.57528e-17	0.214685	0.819	0.751	2.82718e-12	iINPC	GLG1
SNHG64	8.82085e-17	0.184155	0.871	0.781	2.90815e-12	iINPC	SNHG6
FBXO381	9.03157e-17	0.452765	0.347	0.273	2.97762e-12	iINPC	FBXO38
SLC25A214	9.08307e-17	0.559381	0.36	0.287	2.9946e-12	iINPC	SLC25A21
UMAD12	9.31871e-17	0.324878	0.509	0.427	3.07228e-12	iINPC	UMAD1
CHN12	9.51673e-17	0.203899	0.717	0.636	3.13757e-12	iINPC	CHN1
STX85	9.55513e-17	0.215874	0.744	0.66	3.15023e-12	iINPC	STX8
CREB3L41	9.66578e-17	1.21166	0.089	0.048	3.18671e-12	iINPC	CREB3L4
PCCA2	1.0015e-16	0.204468	0.831	0.755	3.30184e-12	iINPC	PCCA
YEATS23	1.06601e-16	0.166983	0.693	0.604	3.51451e-12	iINPC	YEATS2
RNF1223	1.08051e-16	0.560363	0.136	0.082	3.56234e-12	iINPC	RNF122
CUL52	1.0906e-16	0.221854	0.722	0.647	3.59561e-12	iINPC	CUL5
EIF3B4	1.1105e-16	0.318586	0.507	0.421	3.6612e-12	iINPC	EIF3B
MRPL451	1.15845e-16	0.471744	0.307	0.235	3.8193e-12	iINPC	MRPL45
G3BP14	1.26616e-16	0.264986	0.614	0.524	4.17441e-12	iINPC	G3BP1
ENSG000002431551	1.31106e-16	0.880342	0.105	0.059	4.32244e-12	iINPC	ENSG00000243155
LHFPL3-AS11	1.31153e-16	0.293263	0.374	0.292	4.32399e-12	iINPC	LHFPL3-AS1
DANCR1	1.33242e-16	0.377416	0.52	0.446	4.39287e-12	iINPC	DANCR
BRWD32	1.38276e-16	0.319944	0.524	0.446	4.55882e-12	iINPC	BRWD3
UGGT22	1.39616e-16	0.198785	0.773	0.7	4.603e-12	iINPC	UGGT2
ENSG000002573422	1.44122e-16	0.530112	0.174	0.114	4.75156e-12	iINPC	ENSG00000257342
MIR17HG3	1.4772e-16	0.887326	0.102	0.057	4.87018e-12	iINPC	MIR17HG
RARA-AS12	1.50605e-16	1.04772	0.09	0.048	4.96529e-12	iINPC	RARA-AS1
VLDLR2	1.52435e-16	0.732736	0.298	0.233	5.02562e-12	iINPC	VLDLR
CORO2B2	1.53051e-16	0.494266	0.466	0.4	5.04594e-12	iINPC	CORO2B
NOB11	1.65988e-16	0.67834	0.245	0.181	5.47246e-12	iINPC	NOB1
ZNF4961	1.70226e-16	0.44055	0.343	0.271	5.61219e-12	iINPC	ZNF496
SLC25A132	1.72819e-16	0.385901	0.488	0.413	5.69768e-12	iINPC	SLC25A13
FOXN42	1.73969e-16	1.095	0.028	0.009	5.73559e-12	iINPC	FOXN4
ZC3H43	1.74429e-16	0.313691	0.495	0.417	5.75073e-12	iINPC	ZC3H4
ENSG00000286072	1.79607e-16	1.2223	0.071	0.035	5.92147e-12	iINPC	ENSG00000286072
SMURF2	1.83296e-16	0.178679	0.602	0.52	6.0431e-12	iINPC	SMURF2
PGD2	2.00426e-16	0.268215	0.658	0.568	6.60785e-12	iINPC	PGD
DDX422	2.05501e-16	0.271552	0.64	0.564	6.77518e-12	iINPC	DDX42
ATG131	2.1366e-16	0.367864	0.354	0.279	7.04415e-12	iINPC	ATG13
PUS31	2.13789e-16	0.691452	0.202	0.141	7.04842e-12	iINPC	PUS3
FAM168B3	2.20163e-16	0.311631	0.558	0.483	7.25855e-12	iINPC	FAM168B
HS3ST11	2.20869e-16	0.77685	0.125	0.076	7.28182e-12	iINPC	HS3ST1
ANKRD171	2.22792e-16	0.16952	0.875	0.819	7.34525e-12	iINPC	ANKRD17
FTCDNL13	2.24213e-16	0.830703	0.138	0.086	7.39208e-12	iINPC	FTCDNL1
MTSS13	2.36248e-16	0.367489	0.629	0.566	7.78886e-12	iINPC	MTSS1
SLIRP2	2.49077e-16	0.20771	0.82	0.752	8.21183e-12	iINPC	SLIRP
PHYHIPL3	2.49634e-16	0.376652	0.692	0.644	8.23019e-12	iINPC	PHYHIPL
TIAM21	2.50466e-16	0.274911	0.635	0.567	8.2576e-12	iINPC	TIAM2
TFCP21	2.86068e-16	0.275706	0.59	0.516	9.43137e-12	iINPC	TFCP2
SPDYA2	2.88659e-16	0.704169	0.232	0.166	9.51681e-12	iINPC	SPDYA
SNRPD13	2.88771e-16	0.213225	0.756	0.659	9.52047e-12	iINPC	SNRPD1
STXBP35	2.88975e-16	0.432802	0.392	0.319	9.52722e-12	iINPC	STXBP3
TIMM503	3.16999e-16	0.465577	0.348	0.277	1.04511e-11	iINPC	TIMM50
DNAJC75	3.17561e-16	0.215667	0.744	0.673	1.04697e-11	iINPC	DNAJC7
LPAR62	3.395e-16	0.339362	0.278	0.205	1.1193e-11	iINPC	LPAR6
ZNF4072	3.40637e-16	0.220762	0.628	0.546	1.12305e-11	iINPC	ZNF407
MBTPS11	3.54638e-16	0.258381	0.552	0.476	1.16921e-11	iINPC	MBTPS1
KCNMB2-AS12	3.57112e-16	0.264647	0.594	0.512	1.17736e-11	iINPC	KCNMB2-AS1
TBCEL1	3.8682e-16	0.320168	0.456	0.382	1.27531e-11	iINPC	TBCEL
UBE3D2	3.88368e-16	0.438893	0.371	0.296	1.28041e-11	iINPC	UBE3D
SHD3	3.93226e-16	1.0621	0.103	0.059	1.29643e-11	iINPC	SHD
ABCG13	3.94841e-16	0.446264	0.375	0.3	1.30175e-11	iINPC	ABCG1
CEP1703	4.03537e-16	0.100441	0.831	0.755	1.33042e-11	iINPC	CEP170
EHMT22	4.12678e-16	0.308375	0.503	0.428	1.36056e-11	iINPC	EHMT2
ENSG000002700192	4.4584e-16	0.706278	0.115	0.068	1.46989e-11	iINPC	ENSG00000270019
PXDN1	4.50637e-16	0.212677	0.614	0.525	1.48571e-11	iINPC	PXDN
LSM72	4.51819e-16	0.188389	0.84	0.755	1.4896e-11	iINPC	LSM7
ZBED13	4.58208e-16	0.49446	0.331	0.261	1.51067e-11	iINPC	ZBED1
UBA3	4.75451e-16	0.406804	0.426	0.355	1.56752e-11	iINPC	UBA3
EIF4EBP22	4.88862e-16	0.364991	0.459	0.384	1.61173e-11	iINPC	EIF4EBP2
NAA604	5.00941e-16	0.396464	0.41	0.339	1.65155e-11	iINPC	NAA60
CLRN1-AS11	5.08291e-16	1.81853	0.026	0.008	1.67579e-11	iINPC	CLRN1-AS1
OLA12	5.23959e-16	0.259732	0.778	0.719	1.72744e-11	iINPC	OLA1
DTWD12	5.51212e-16	0.3637	0.451	0.373	1.81729e-11	iINPC	DTWD1
AMZ22	5.65015e-16	0.206092	0.553	0.464	1.8628e-11	iINPC	AMZ2
CPVL3	5.78553e-16	0.755686	0.14	0.088	1.90743e-11	iINPC	CPVL
ZNF1211	5.8095e-16	0.455025	0.322	0.247	1.91533e-11	iINPC	ZNF121
PFDN52	6.03064e-16	0.143309	0.945	0.869	1.98824e-11	iINPC	PFDN5
TMEM2602	6.24034e-16	0.39253	0.342	0.269	2.05738e-11	iINPC	TMEM260
LRCH32	6.44238e-16	0.243783	0.755	0.678	2.12399e-11	iINPC	LRCH3
EMC41	6.55534e-16	0.364846	0.496	0.425	2.16123e-11	iINPC	EMC4
TRMT113	6.84761e-16	0.281476	0.562	0.491	2.25759e-11	iINPC	TRMT11
BRD82	6.87438e-16	0.239517	0.613	0.531	2.26641e-11	iINPC	BRD8
RASSF24	7.09564e-16	0.487351	0.472	0.399	2.33936e-11	iINPC	RASSF2
NSD11	7.16809e-16	0.193542	0.761	0.691	2.36325e-11	iINPC	NSD1
ENSG000002245951	7.43709e-16	1.11145	0.052	0.023	2.45193e-11	iINPC	ENSG00000224595
KHDRBS15	7.52144e-16	0.164454	0.88	0.803	2.47974e-11	iINPC	KHDRBS1
RASGRP12	7.81229e-16	0.408194	0.301	0.227	2.57563e-11	iINPC	RASGRP1
ENSG000002877171	8.00775e-16	2.28531	0.016	0.004	2.64008e-11	iINPC	ENSG00000287717
TMEM2564	8.13533e-16	0.302392	0.54	0.457	2.68214e-11	iINPC	TMEM256
ELAVL13	8.13679e-16	0.267325	0.576	0.501	2.68262e-11	iINPC	ELAVL1
NUAK23	8.41724e-16	0.542637	0.308	0.239	2.77508e-11	iINPC	NUAK2
NR2F14	8.56459e-16	0.18036	0.725	0.626	2.82366e-11	iINPC	NR2F1
YAE1	8.94497e-16	0.444997	0.329	0.255	2.94907e-11	iINPC	YAE1
C1RL1	9.45345e-16	0.729446	0.183	0.125	3.11671e-11	iINPC	C1RL
INTS4	9.54498e-16	0.320628	0.395	0.321	3.14688e-11	iINPC	INTS4
TOMM223	9.88878e-16	0.419154	0.423	0.352	3.26023e-11	iINPC	TOMM22
SP91	1.01493e-15	1.76942	0.025	0.008	3.34613e-11	iINPC	SP9
ENSG000002852121	1.08572e-15	1.39502	0.025	0.008	3.57952e-11	iINPC	ENSG00000285212
CAAP13	1.11976e-15	0.384995	0.419	0.344	3.69173e-11	iINPC	CAAP1
JAG14	1.12133e-15	0.746364	0.332	0.264	3.69691e-11	iINPC	JAG1
RGS202	1.13208e-15	0.617821	0.28	0.21	3.73234e-11	iINPC	RGS20
TRDN1	1.14973e-15	1.79639	0.045	0.019	3.79055e-11	iINPC	TRDN
DPP4	1.15349e-15	1.37407	0.035	0.013	3.80295e-11	iINPC	DPP4
DCAF133	1.16519e-15	0.440441	0.39	0.319	3.84153e-11	iINPC	DCAF13
CPSF32	1.20655e-15	0.423071	0.398	0.326	3.97787e-11	iINPC	CPSF3
LINC01841	1.24087e-15	1.28166	0.049	0.022	4.09103e-11	iINPC	LINC01841
SRSF102	1.36778e-15	0.196913	0.774	0.683	4.50944e-11	iINPC	SRSF10
SORCS21	1.39826e-15	0.595634	0.246	0.181	4.60991e-11	iINPC	SORCS2
HNRNPLL3	1.50254e-15	0.304858	0.474	0.397	4.95372e-11	iINPC	HNRNPLL
ETNK13	1.50385e-15	0.271574	0.588	0.518	4.95805e-11	iINPC	ETNK1
GRB23	1.51084e-15	0.221813	0.678	0.593	4.98108e-11	iINPC	GRB2
LINC004041	1.54895e-15	1.932	0.022	0.006	5.10675e-11	iINPC	LINC00404
CAMSAP12	1.56487e-15	0.213933	0.554	0.469	5.15922e-11	iINPC	CAMSAP1
ITPA1	1.5796e-15	0.435713	0.414	0.34	5.20778e-11	iINPC	ITPA
RAB30-DT2	1.58205e-15	0.300271	0.487	0.414	5.21588e-11	iINPC	RAB30-DT
GRIK1-AS12	1.61115e-15	1.57345	0.047	0.02	5.31179e-11	iINPC	GRIK1-AS1
COQ8B2	1.61455e-15	0.541332	0.318	0.25	5.32302e-11	iINPC	COQ8B
YIPF42	1.70309e-15	0.296439	0.518	0.448	5.61492e-11	iINPC	YIPF4
LMO13	1.80966e-15	1.17184	0.13	0.081	5.96626e-11	iINPC	LMO1
EPB41L51	1.8234e-15	0.254213	0.637	0.561	6.01158e-11	iINPC	EPB41L5
ZNF2193	1.82557e-15	0.619888	0.265	0.2	6.01872e-11	iINPC	ZNF219
MIDN4	1.88027e-15	0.25806	0.641	0.56	6.19907e-11	iINPC	MIDN
LINC024282	1.8896e-15	0.388719	0.502	0.433	6.22982e-11	iINPC	LINC02428
ENSG00000287932	1.98125e-15	2.24434	0.021	0.006	6.53199e-11	iINPC	ENSG00000287932
OTX2-AS12	1.9837e-15	0.457057	0.207	0.144	6.54007e-11	iINPC	OTX2-AS1
LINC017981	2.00977e-15	0.382117	0.241	0.173	6.62601e-11	iINPC	LINC01798
DLG15	2.16932e-15	0.104673	0.756	0.655	7.15203e-11	iINPC	DLG1
CRNKL11	2.18665e-15	0.37986	0.43	0.361	7.20918e-11	iINPC	CRNKL1
PIPOX1	2.19187e-15	0.572399	0.258	0.192	7.22637e-11	iINPC	PIPOX
ENSG00000272167	2.24448e-15	2.38837	0.015	0.003	7.39983e-11	iINPC	ENSG00000272167
FXYD2	2.32205e-15	1.94651	0.028	0.009	7.65557e-11	iINPC	FXYD2
SLC25A181	2.32274e-15	0.934738	0.126	0.078	7.65784e-11	iINPC	SLC25A18
NMNAT31	2.42305e-15	0.337319	0.317	0.241	7.98854e-11	iINPC	NMNAT3
C21orf913	2.53542e-15	0.595353	0.234	0.17	8.35901e-11	iINPC	C21orf91
ZBED41	2.60337e-15	0.377743	0.417	0.343	8.58305e-11	iINPC	ZBED4
WDFY32	2.67972e-15	0.179032	0.836	0.794	8.83477e-11	iINPC	WDFY3
NAT103	2.72618e-15	0.478675	0.306	0.239	8.98796e-11	iINPC	NAT10
AMOTL24	2.84082e-15	0.50292	0.308	0.241	9.36591e-11	iINPC	AMOTL2
PPP6R33	2.84846e-15	0.220381	0.72	0.641	9.39109e-11	iINPC	PPP6R3
ABRAXAS12	2.87075e-15	0.548201	0.255	0.192	9.46458e-11	iINPC	ABRAXAS1
NFATC32	2.92954e-15	0.314507	0.497	0.424	9.65841e-11	iINPC	NFATC3
DNAJB62	3.19604e-15	0.165548	0.824	0.749	1.0537e-10	iINPC	DNAJB6
GRAP2	3.28003e-15	2.29486	0.03	0.011	1.08139e-10	iINPC	GRAP2
ARHGAP81	3.28463e-15	0.79279	0.091	0.05	1.08291e-10	iINPC	ARHGAP8
ZSCAN122	3.45209e-15	0.580541	0.177	0.119	1.13812e-10	iINPC	ZSCAN12
CDK2AP14	3.46063e-15	0.212117	0.711	0.602	1.14094e-10	iINPC	CDK2AP1
SH3D192	3.56747e-15	0.348118	0.675	0.611	1.17616e-10	iINPC	SH3D19
PROM14	3.66886e-15	0.2304	0.487	0.401	1.20959e-10	iINPC	PROM1
SLC18B12	3.77662e-15	0.748498	0.177	0.121	1.24511e-10	iINPC	SLC18B1
LINC029041	3.81676e-15	0.716811	0.153	0.1	1.25835e-10	iINPC	LINC02904
CRAMP1	3.86075e-15	0.332073	0.381	0.309	1.27285e-10	iINPC	CRAMP1
APTX2	3.89023e-15	0.305677	0.517	0.444	1.28257e-10	iINPC	APTX
NSRP14	4.13056e-15	0.222521	0.754	0.661	1.36181e-10	iINPC	NSRP1
PIKFYVE3	4.18295e-15	0.401895	0.43	0.362	1.37908e-10	iINPC	PIKFYVE
LINC02217	4.24683e-15	1.95162	0.017	0.004	1.40014e-10	iINPC	LINC02217
ENSG00000247131	4.41394e-15	2.04905	0.017	0.004	1.45523e-10	iINPC	ENSG00000247131
USP201	4.49888e-15	0.397309	0.242	0.175	1.48324e-10	iINPC	USP20
RRP1B3	4.51929e-15	0.302056	0.521	0.45	1.48996e-10	iINPC	RRP1B
PPWD12	4.56361e-15	0.386001	0.379	0.309	1.50458e-10	iINPC	PPWD1
HHIP-AS12	4.61342e-15	1.27158	0.047	0.02	1.521e-10	iINPC	HHIP-AS1
LLGL14	4.64476e-15	0.876007	0.122	0.075	1.53133e-10	iINPC	LLGL1
ANGPTL22	4.74207e-15	0.454197	0.22	0.157	1.56341e-10	iINPC	ANGPTL2
NOL83	4.90858e-15	0.401699	0.399	0.333	1.61831e-10	iINPC	NOL8
KCNQ1-AS11	5.04398e-15	1.83444	0.022	0.007	1.66295e-10	iINPC	KCNQ1-AS1
VARS12	5.25168e-15	0.529794	0.274	0.209	1.73143e-10	iINPC	VARS1
ENSG000002655421	5.33222e-15	1.08957	0.048	0.021	1.75798e-10	iINPC	ENSG00000265542
MKRN2OS2	5.53018e-15	0.286502	0.264	0.193	1.82324e-10	iINPC	MKRN2OS
FBXL42	5.55304e-15	0.36491	0.35	0.278	1.83078e-10	iINPC	FBXL4
RAD51B4	5.62791e-15	0.246714	0.613	0.53	1.85547e-10	iINPC	RAD51B
TRIM271	5.66576e-15	0.340568	0.419	0.346	1.86794e-10	iINPC	TRIM27
STAM4	5.99892e-15	0.336877	0.464	0.394	1.97778e-10	iINPC	STAM
ZMAT22	6.02042e-15	0.267435	0.676	0.609	1.98487e-10	iINPC	ZMAT2
BRD12	6.18821e-15	0.244321	0.492	0.415	2.04019e-10	iINPC	BRD1
KRBOX51	6.4647e-15	0.437609	0.387	0.32	2.13135e-10	iINPC	KRBOX5
ENSG000002700621	6.49157e-15	2.02665	0.017	0.004	2.14021e-10	iINPC	ENSG00000270062
KATNIP2	6.60276e-15	0.358266	0.452	0.382	2.17686e-10	iINPC	KATNIP
BEND31	6.66945e-15	0.639886	0.171	0.115	2.19885e-10	iINPC	BEND3
GAREM24	6.69759e-15	0.521022	0.301	0.235	2.20813e-10	iINPC	GAREM2
UBE2W1	6.75624e-15	0.224854	0.573	0.499	2.22747e-10	iINPC	UBE2W
ENSG000002236422	7.11769e-15	0.56067	0.118	0.071	2.34663e-10	iINPC	ENSG00000223642
MARS1	7.40808e-15	0.377013	0.405	0.338	2.44237e-10	iINPC	MARS1
BCLAF13	8.12201e-15	0.201655	0.822	0.747	2.67775e-10	iINPC	BCLAF1
DCAF84	8.60608e-15	0.238449	0.591	0.51	2.83734e-10	iINPC	DCAF8
CYB5R11	8.87117e-15	0.809014	0.188	0.133	2.92474e-10	iINPC	CYB5R1
PHLDA12	9.17131e-15	0.404456	0.391	0.321	3.02369e-10	iINPC	PHLDA1
SUPV3L1	9.45898e-15	0.526805	0.248	0.185	3.11853e-10	iINPC	SUPV3L1
PIAS2	9.66635e-15	0.282457	0.51	0.439	3.1869e-10	iINPC	PIAS2
DYNC2LI12	1.01262e-14	0.330714	0.414	0.34	3.3385e-10	iINPC	DYNC2LI1
ETV55	1.01359e-14	0.938408	0.246	0.188	3.34171e-10	iINPC	ETV5
MACROH2A23	1.01407e-14	0.195728	0.59	0.507	3.34327e-10	iINPC	MACROH2A2
TBC1D322	1.04829e-14	0.238578	0.628	0.554	3.45611e-10	iINPC	TBC1D32
ZNF5164	1.05327e-14	0.276739	0.454	0.379	3.47253e-10	iINPC	ZNF516
C12orf422	1.05755e-14	0.888253	0.098	0.057	3.48663e-10	iINPC	C12orf42
ZNF6602	1.06034e-14	0.430834	0.266	0.201	3.49584e-10	iINPC	ZNF660
SRM3	1.07091e-14	0.248683	0.557	0.474	3.53067e-10	iINPC	SRM
SIM11	1.09806e-14	0.60115	0.072	0.037	3.6202e-10	iINPC	SIM1
ZNF6062	1.16399e-14	0.413354	0.252	0.186	3.83755e-10	iINPC	ZNF606
MCCC1	1.22634e-14	0.399234	0.364	0.296	4.04312e-10	iINPC	MCCC1
ATRX2	1.24464e-14	0.124235	0.952	0.91	4.10346e-10	iINPC	ATRX
PMS12	1.27362e-14	0.322451	0.425	0.351	4.19899e-10	iINPC	PMS1
PTPN123	1.34449e-14	0.214133	0.709	0.633	4.43265e-10	iINPC	PTPN12
FBXO113	1.43347e-14	0.166063	0.835	0.775	4.726e-10	iINPC	FBXO11
ENSG000002649143	1.4454e-14	0.660481	0.113	0.068	4.76535e-10	iINPC	ENSG00000264914
SNRPB3	1.45042e-14	0.214747	0.577	0.489	4.78189e-10	iINPC	SNRPB
ENSG000002369243	1.45941e-14	0.57414	0.238	0.177	4.81154e-10	iINPC	ENSG00000236924
CUL32	1.46756e-14	0.184809	0.785	0.707	4.83838e-10	iINPC	CUL3
ZFAND31	1.47241e-14	0.133786	0.926	0.88	4.85439e-10	iINPC	ZFAND3
GGT11	1.51641e-14	1.14841	0.056	0.027	4.99944e-10	iINPC	GGT1
CLP12	1.55666e-14	0.80085	0.145	0.096	5.13214e-10	iINPC	CLP1
RLBP12	1.58576e-14	1.32681	0.043	0.018	5.2281e-10	iINPC	RLBP1
BAG52	1.66847e-14	0.424429	0.399	0.332	5.50078e-10	iINPC	BAG5
GBX12	1.70696e-14	1.67472	0.039	0.016	5.62769e-10	iINPC	GBX1
C4orf32	1.76716e-14	0.245418	0.538	0.453	5.82615e-10	iINPC	C4orf3
SLC30A72	1.81484e-14	0.382533	0.378	0.308	5.98334e-10	iINPC	SLC30A7
MAP3K73	1.88324e-14	0.351324	0.447	0.381	6.20887e-10	iINPC	MAP3K7
CACUL12	1.9335e-14	0.275787	0.548	0.481	6.37454e-10	iINPC	CACUL1
RC3H13	1.93711e-14	0.17731	0.766	0.711	6.38647e-10	iINPC	RC3H1
LRBA2	2.10816e-14	0.194638	0.701	0.629	6.95041e-10	iINPC	LRBA
ZNF496-DT1	2.1328e-14	0.463882	0.278	0.212	7.03162e-10	iINPC	ZNF496-DT
ZNF562	2.15422e-14	0.220131	0.484	0.404	7.10226e-10	iINPC	ZNF562
JAM24	2.24107e-14	0.172476	0.552	0.447	7.38859e-10	iINPC	JAM2
NMT21	2.28473e-14	0.501418	0.444	0.383	7.53251e-10	iINPC	NMT2
HDGF2	2.29557e-14	0.257012	0.61	0.534	7.56827e-10	iINPC	HDGF
CREB14	2.40144e-14	0.22231	0.688	0.63	7.91731e-10	iINPC	CREB1
WIPI23	2.48233e-14	0.31982	0.507	0.436	8.18398e-10	iINPC	WIPI2
ENSG000002400863	2.51018e-14	0.226906	0.609	0.525	8.27581e-10	iINPC	ENSG00000240086
TSTD21	2.56488e-14	0.19735	0.621	0.55	8.45614e-10	iINPC	TSTD2
FUS3	2.60991e-14	0.148643	0.866	0.789	8.6046e-10	iINPC	FUS
BPIFB2	2.85815e-14	2.78989	0.01	0.002	9.42303e-10	iINPC	BPIFB2
VPS412	2.87803e-14	0.23715	0.632	0.565	9.48857e-10	iINPC	VPS41
DLX11	2.97027e-14	1.46626	0.06	0.03	9.7927e-10	iINPC	DLX1
GACAT31	2.97315e-14	1.62749	0.026	0.009	9.80218e-10	iINPC	GACAT3
ENSG000002899012	3.08836e-14	0.151351	0.873	0.8	1.0182e-09	iINPC	ENSG00000289901
ZNF1601	3.09323e-14	0.399212	0.363	0.294	1.01981e-09	iINPC	ZNF160
MAPKAPK51	3.12606e-14	0.351157	0.386	0.318	1.03063e-09	iINPC	MAPKAPK5
NME72	3.24086e-14	0.202064	0.7	0.625	1.06848e-09	iINPC	NME7
FBXO283	3.24455e-14	0.293766	0.439	0.368	1.06969e-09	iINPC	FBXO28
FAM174A-DT	3.39496e-14	0.800306	0.127	0.08	1.11928e-09	iINPC	FAM174A-DT
PRCP4	3.54017e-14	0.466811	0.471	0.397	1.16716e-09	iINPC	PRCP
ENSG00000287714	3.57964e-14	1.89426	0.02	0.006	1.18017e-09	iINPC	ENSG00000287714
MSRA2	3.68333e-14	0.374272	0.503	0.436	1.21436e-09	iINPC	MSRA
ITPR24	3.69545e-14	0.215497	0.653	0.564	1.21835e-09	iINPC	ITPR2
NTN43	3.74091e-14	0.433795	0.147	0.094	1.23334e-09	iINPC	NTN4
ASAH2B1	3.82516e-14	0.753349	0.134	0.085	1.26112e-09	iINPC	ASAH2B
HMCN12	3.83306e-14	0.799747	0.057	0.028	1.26372e-09	iINPC	HMCN1
ENSG00000291066	3.92656e-14	0.318205	0.325	0.254	1.29455e-09	iINPC	ENSG00000291066
POLR1A1	3.94155e-14	0.352731	0.426	0.356	1.29949e-09	iINPC	POLR1A
BRD43	4.03382e-14	0.201387	0.756	0.674	1.32991e-09	iINPC	BRD4
UCK23	4.11159e-14	0.381789	0.301	0.231	1.35555e-09	iINPC	UCK2
BFAR3	4.48741e-14	0.442492	0.348	0.284	1.47945e-09	iINPC	BFAR
HECTD12	4.48757e-14	0.1925	0.753	0.677	1.47951e-09	iINPC	HECTD1
DAP31	4.56595e-14	0.323327	0.491	0.424	1.50535e-09	iINPC	DAP3
FOXO63	4.60646e-14	1.27974	0.048	0.021	1.5187e-09	iINPC	FOXO6
ANGEL24	4.64607e-14	0.412526	0.347	0.282	1.53176e-09	iINPC	ANGEL2
DOP1B2	4.73438e-14	0.354398	0.381	0.309	1.56088e-09	iINPC	DOP1B
GTF3C32	4.81264e-14	0.401095	0.33	0.264	1.58668e-09	iINPC	GTF3C3
RC3H23	5.15242e-14	0.239576	0.608	0.536	1.6987e-09	iINPC	RC3H2
LINC025381	5.17378e-14	1.93973	0.02	0.006	1.70574e-09	iINPC	LINC02538
RNF2141	5.27788e-14	0.302363	0.52	0.458	1.74006e-09	iINPC	RNF214
NCKAP5L1	5.31333e-14	0.438982	0.289	0.224	1.75175e-09	iINPC	NCKAP5L
ENSG000002609783	5.40823e-14	0.6161	0.054	0.026	1.78304e-09	iINPC	ENSG00000260978
CPNE43	5.44897e-14	0.50054	0.401	0.323	1.79647e-09	iINPC	CPNE4
ENSG000002275123	5.45655e-14	1.6929	0.029	0.01	1.79897e-09	iINPC	ENSG00000227512
OARD12	5.51483e-14	0.382007	0.407	0.339	1.81819e-09	iINPC	OARD1
MAP2K51	5.53302e-14	0.255055	0.567	0.496	1.82418e-09	iINPC	MAP2K5
TRIM661	5.617e-14	0.499967	0.278	0.215	1.85187e-09	iINPC	TRIM66
TMEM643	5.76661e-14	0.664337	0.25	0.191	1.90119e-09	iINPC	TMEM64
DLX61	5.97797e-14	1.57753	0.028	0.01	1.97088e-09	iINPC	DLX6
ME22	5.99192e-14	0.290336	0.604	0.546	1.97548e-09	iINPC	ME2
KANK13	6.24302e-14	0.350939	0.587	0.53	2.05826e-09	iINPC	KANK1
MRPL310	6.30732e-14	0.264457	0.51	0.439	2.07946e-09	iINPC	MRPL3
ENSG000002870851	6.46925e-14	0.682464	0.058	0.028	2.13285e-09	iINPC	ENSG00000287085
LDB11	6.51579e-14	0.479527	0.212	0.152	2.14819e-09	iINPC	LDB1
ING12	6.65617e-14	0.711643	0.193	0.138	2.19447e-09	iINPC	ING1
TST3	6.73417e-14	0.788834	0.205	0.15	2.22019e-09	iINPC	TST
SNX201	7.00676e-14	1.78181	0.018	0.005	2.31006e-09	iINPC	SNX20
CAPS22	7.02226e-14	0.422936	0.409	0.344	2.31517e-09	iINPC	CAPS2
IVD4	7.23174e-14	0.274203	0.541	0.465	2.38423e-09	iINPC	IVD
ENSG000002499162	7.99521e-14	0.405068	0.142	0.092	2.63594e-09	iINPC	ENSG00000249916
DCAF164	8.3325e-14	0.343187	0.364	0.294	2.74714e-09	iINPC	DCAF16
ENSG000002848371	8.4532e-14	2.41648	0.022	0.007	2.78693e-09	iINPC	ENSG00000284837
ARL92	8.72792e-14	0.829388	0.119	0.075	2.87751e-09	iINPC	ARL9
JPX1	8.85016e-14	0.118146	0.836	0.798	2.91781e-09	iINPC	JPX
LINC013762	8.85443e-14	0.502135	0.297	0.229	2.91922e-09	iINPC	LINC01376
UBE2G2	9.53949e-14	0.223117	0.565	0.489	3.14508e-09	iINPC	UBE2G2
AGPAT42	9.5842e-14	0.15871	0.716	0.657	3.15981e-09	iINPC	AGPAT4
FAM53B3	9.6301e-14	0.4762	0.288	0.224	3.17495e-09	iINPC	FAM53B
LANCL24	9.63174e-14	0.286846	0.523	0.454	3.17549e-09	iINPC	LANCL2
ZBTB20-AS11	9.86571e-14	0.231919	0.333	0.258	3.25262e-09	iINPC	ZBTB20-AS1
ENSG000002628792	1.04018e-13	0.23103	0.589	0.526	3.42936e-09	iINPC	ENSG00000262879
ACTR1A3	1.04619e-13	0.182405	0.556	0.477	3.44919e-09	iINPC	ACTR1A
MTR2	1.20093e-13	0.276386	0.464	0.391	3.95936e-09	iINPC	MTR
PSME3IP14	1.20419e-13	0.21394	0.626	0.551	3.97011e-09	iINPC	PSME3IP1
ENSG000002599722	1.22606e-13	0.27762	0.482	0.409	4.04221e-09	iINPC	ENSG00000259972
LRRC423	1.23786e-13	1.03499	0.215	0.163	4.08109e-09	iINPC	LRRC42
SMO4	1.27258e-13	0.553149	0.257	0.197	4.19557e-09	iINPC	SMO
ZNF225-AS12	1.31035e-13	0.707341	0.117	0.073	4.32011e-09	iINPC	ZNF225-AS1
POU3F34	1.32423e-13	0.20053	0.629	0.553	4.36584e-09	iINPC	POU3F3
TTC171	1.34135e-13	0.17974	0.814	0.754	4.42231e-09	iINPC	TTC17
IFT804	1.41813e-13	0.264343	0.492	0.419	4.67544e-09	iINPC	IFT80
LINC014841	1.52675e-13	1.64153	0.022	0.007	5.03354e-09	iINPC	LINC01484
ENSG000002695353	1.56524e-13	0.47186	0.137	0.088	5.16044e-09	iINPC	ENSG00000269535
LLPH3	1.58124e-13	0.290328	0.54	0.472	5.21319e-09	iINPC	LLPH
ATP5F1B3	1.65104e-13	0.178862	0.789	0.704	5.44332e-09	iINPC	ATP5F1B
ABHD17B3	1.67731e-13	0.398605	0.367	0.299	5.52993e-09	iINPC	ABHD17B
SELPLG1	1.70767e-13	2.02127	0.04	0.017	5.63002e-09	iINPC	SELPLG
GSTZ12	1.73234e-13	0.494821	0.285	0.224	5.71134e-09	iINPC	GSTZ1
SDCBP2-AS1	1.78848e-13	0.359488	0.316	0.249	5.89644e-09	iINPC	SDCBP2-AS1
DCAF18	1.85054e-13	0.290254	0.419	0.348	6.10106e-09	iINPC	DCAF1
LINC027341	1.9077e-13	1.82081	0.023	0.008	6.28951e-09	iINPC	LINC02734
LINC019183	1.98584e-13	0.865281	0.071	0.038	6.54711e-09	iINPC	LINC01918
LINC022491	2.00078e-13	1.00612	0.08	0.045	6.59638e-09	iINPC	LINC02249
ATF44	2.08112e-13	0.251547	0.539	0.466	6.86125e-09	iINPC	ATF4
NCBP2AS21	2.22409e-13	0.513704	0.302	0.241	7.33259e-09	iINPC	NCBP2AS2
GATAD2A3	2.27811e-13	0.197158	0.647	0.563	7.5107e-09	iINPC	GATAD2A
PSMD72	2.28859e-13	0.181867	0.728	0.639	7.54526e-09	iINPC	PSMD7
RPGR2	2.42865e-13	0.130623	0.523	0.432	8.00701e-09	iINPC	RPGR
UNC5B	2.44142e-13	1.34463	0.049	0.023	8.04913e-09	iINPC	UNC5B
AGPAT52	2.4469e-13	0.271482	0.609	0.551	8.06718e-09	iINPC	AGPAT5
RCBTB12	2.67693e-13	0.502567	0.289	0.229	8.82557e-09	iINPC	RCBTB1
ADA3	2.67894e-13	0.464994	0.238	0.177	8.83219e-09	iINPC	ADA
SARM12	2.78525e-13	0.304971	0.449	0.38	9.18271e-09	iINPC	SARM1
MLYCD1	2.90492e-13	0.570002	0.237	0.178	9.57722e-09	iINPC	MLYCD
WDR481	2.94357e-13	0.342324	0.458	0.397	9.70466e-09	iINPC	WDR48
STARD132	2.97131e-13	0.259539	0.483	0.407	9.79612e-09	iINPC	STARD13
WARS2-AS12	2.98002e-13	0.38567	0.351	0.282	9.82483e-09	iINPC	WARS2-AS1
SLC12A62	3.07351e-13	0.387084	0.283	0.218	1.01331e-08	iINPC	SLC12A6
ZNF7901	3.17895e-13	0.371075	0.289	0.224	1.04807e-08	iINPC	ZNF790
PKN22	3.28195e-13	0.194188	0.721	0.657	1.08202e-08	iINPC	PKN2
LINC028202	3.32842e-13	0.999538	0.092	0.054	1.09735e-08	iINPC	LINC02820
SLC37A3	3.41781e-13	0.291431	0.345	0.275	1.12682e-08	iINPC	SLC37A3
INTS84	3.4322e-13	0.427131	0.329	0.266	1.13156e-08	iINPC	INTS8
GTPBP43	3.47899e-13	0.303295	0.49	0.425	1.14699e-08	iINPC	GTPBP4
SYT172	3.50318e-13	0.294542	0.497	0.427	1.15496e-08	iINPC	SYT17
ARRDC31	3.51924e-13	0.473736	0.281	0.219	1.16026e-08	iINPC	ARRDC3
KDM6A1	3.57979e-13	0.253883	0.601	0.535	1.18022e-08	iINPC	KDM6A
PSMB72	3.74941e-13	0.175171	0.764	0.685	1.23614e-08	iINPC	PSMB7
KCNQ32	3.78143e-13	0.581678	0.292	0.227	1.2467e-08	iINPC	KCNQ3
PARP18	3.88579e-13	0.160317	0.796	0.694	1.2811e-08	iINPC	PARP1
TEX103	3.89249e-13	0.319564	0.414	0.345	1.28331e-08	iINPC	TEX10
MAN2A13	4.15925e-13	0.449339	0.355	0.291	1.37126e-08	iINPC	MAN2A1
IER53	4.19864e-13	0.766274	0.183	0.131	1.38425e-08	iINPC	IER5
KDM2A3	4.23642e-13	0.204384	0.671	0.609	1.39671e-08	iINPC	KDM2A
ADH41	4.28441e-13	0.59086	0.14	0.092	1.41253e-08	iINPC	ADH4
IFT884	4.40008e-13	0.214932	0.607	0.531	1.45066e-08	iINPC	IFT88
IGSF11-AS13	4.56354e-13	1.06133	0.049	0.023	1.50455e-08	iINPC	IGSF11-AS1
SWT13	4.62851e-13	0.326133	0.351	0.281	1.52597e-08	iINPC	SWT1
DNAJC183	4.7215e-13	0.271601	0.45	0.382	1.55663e-08	iINPC	DNAJC18
MON21	4.73936e-13	0.191074	0.682	0.612	1.56252e-08	iINPC	MON2
ING34	4.74548e-13	0.432884	0.376	0.313	1.56454e-08	iINPC	ING3
CRTC3-AS11	4.8969e-13	0.413269	0.279	0.215	1.61446e-08	iINPC	CRTC3-AS1
HDAC11-AS12	4.93892e-13	1.54642	0.022	0.007	1.62831e-08	iINPC	HDAC11-AS1
GDPD12	4.96653e-13	0.308575	0.394	0.325	1.63742e-08	iINPC	GDPD1
ENSG000002887003	4.9895e-13	0.57304	0.197	0.14	1.64499e-08	iINPC	ENSG00000288700
PCM12	5.01655e-13	0.143813	0.891	0.841	1.65391e-08	iINPC	PCM1
ENSG000002538593	5.07649e-13	1.13445	0.079	0.045	1.67367e-08	iINPC	ENSG00000253859
DCC2	5.23138e-13	0.490145	0.386	0.49	1.72473e-08	iINPC	DCC
MIR762HG	5.28928e-13	0.312458	0.347	0.278	1.74382e-08	iINPC	MIR762HG
ENSG000002864784	5.33111e-13	0.604432	0.154	0.105	1.75761e-08	iINPC	ENSG00000286478
ATG72	5.66269e-13	0.211502	0.634	0.564	1.86693e-08	iINPC	ATG7
MDM41	5.94315e-13	0.203173	0.599	0.54	1.9594e-08	iINPC	MDM4
HOXB93	6.14884e-13	0.969095	0.127	0.083	2.02721e-08	iINPC	HOXB9
TAF1D1	6.18228e-13	0.193495	0.597	0.525	2.03824e-08	iINPC	TAF1D
ZSCAN92	6.61567e-13	0.459081	0.215	0.157	2.18112e-08	iINPC	ZSCAN9
ACTR62	6.81425e-13	0.265556	0.46	0.394	2.24659e-08	iINPC	ACTR6
MAF13	6.98365e-13	0.42053	0.339	0.28	2.30244e-08	iINPC	MAF1
CDC1232	7.01372e-13	0.264045	0.548	0.481	2.31235e-08	iINPC	CDC123
ZNF7752	7.02949e-13	0.483267	0.198	0.143	2.31755e-08	iINPC	ZNF775
UTP204	7.05908e-13	0.446657	0.325	0.262	2.32731e-08	iINPC	UTP20
VASH14	7.19794e-13	0.393834	0.294	0.232	2.37309e-08	iINPC	VASH1
DHTKD12	7.53978e-13	0.341649	0.383	0.321	2.48579e-08	iINPC	DHTKD1
L3MBTL32	7.54286e-13	0.395497	0.277	0.213	2.4868e-08	iINPC	L3MBTL3
KRIT12	7.96879e-13	0.213996	0.548	0.478	2.62723e-08	iINPC	KRIT1
C16orf872	8.87303e-13	0.340081	0.412	0.348	2.92535e-08	iINPC	C16orf87
FIGNL21	8.93464e-13	0.61888	0.19	0.135	2.94566e-08	iINPC	FIGNL2
BALR61	9.67833e-13	0.603979	0.156	0.107	3.19085e-08	iINPC	BALR6
TMEM331	9.92503e-13	0.399385	0.368	0.306	3.27218e-08	iINPC	TMEM33
ENSG00000249635	9.96637e-13	0.768708	0.09	0.053	3.28581e-08	iINPC	ENSG00000249635
ZFR4	1.00435e-12	0.17908	0.843	0.762	3.31124e-08	iINPC	ZFR
ENSG000002267642	1.0143e-12	1.73532	0.026	0.009	3.34405e-08	iINPC	ENSG00000226764
RICTOR2	1.0303e-12	0.133687	0.568	0.488	3.39678e-08	iINPC	RICTOR
INAVA4	1.04523e-12	0.719292	0.168	0.119	3.44601e-08	iINPC	INAVA
ENSG000002596921	1.08288e-12	0.252147	0.74	0.687	3.57015e-08	iINPC	ENSG00000259692
NKAIN13	1.14019e-12	0.369496	0.311	0.24	3.75908e-08	iINPC	NKAIN1
BCL2L113	1.18549e-12	0.639311	0.198	0.143	3.90845e-08	iINPC	BCL2L11
ENSG000002309601	1.18695e-12	2.05342	0.023	0.008	3.91325e-08	iINPC	ENSG00000230960
PIAS11	1.18726e-12	0.210816	0.692	0.627	3.91429e-08	iINPC	PIAS1
ARL152	1.2724e-12	0.138288	0.778	0.712	4.19496e-08	iINPC	ARL15
ZNF3582	1.28413e-12	0.299632	0.482	0.42	4.23365e-08	iINPC	ZNF358
LTA4H3	1.29517e-12	0.440925	0.34	0.282	4.27004e-08	iINPC	LTA4H
DDX3X3	1.36857e-12	0.188533	0.76	0.678	4.51203e-08	iINPC	DDX3X
CCDC85C3	1.42285e-12	0.455449	0.291	0.231	4.69098e-08	iINPC	CCDC85C
ENSG000002643651	1.43375e-12	0.86778	0.056	0.028	4.72694e-08	iINPC	ENSG00000264365
SON3	1.53451e-12	0.121386	0.946	0.902	5.05911e-08	iINPC	SON
ERCC14	1.66299e-12	0.284008	0.504	0.432	5.48272e-08	iINPC	ERCC1
H193	1.66478e-12	1.02133	0.182	0.131	5.48861e-08	iINPC	H19
TBPL12	1.69064e-12	0.481531	0.238	0.179	5.57386e-08	iINPC	TBPL1
LINC011981	1.78229e-12	2.51993	0.019	0.006	5.87603e-08	iINPC	LINC01198
USP103	1.81712e-12	0.227133	0.632	0.557	5.99087e-08	iINPC	USP10
SSB4	1.8239e-12	0.189769	0.816	0.734	6.01323e-08	iINPC	SSB
ENSG000002701241	1.84103e-12	1.58931	0.043	0.02	6.06969e-08	iINPC	ENSG00000270124
UBALD24	1.86086e-12	0.52527	0.209	0.153	6.13506e-08	iINPC	UBALD2
RBM392	1.88643e-12	0.142248	0.92	0.862	6.21936e-08	iINPC	RBM39
BYSL1	1.9065e-12	0.667486	0.168	0.119	6.28555e-08	iINPC	BYSL
TRAF42	1.93259e-12	0.540632	0.256	0.199	6.37154e-08	iINPC	TRAF4
SHISAL2B1	1.93596e-12	3.08122	0.019	0.006	6.38266e-08	iINPC	SHISAL2B
PEX261	1.96988e-12	0.366031	0.36	0.3	6.49451e-08	iINPC	PEX26
ATP6V0E13	1.97396e-12	0.24731	0.582	0.506	6.50794e-08	iINPC	ATP6V0E1
HNRNPD3	1.98731e-12	0.10047	0.883	0.805	6.55198e-08	iINPC	HNRNPD
ZNF2322	2.17976e-12	0.592743	0.167	0.116	7.18647e-08	iINPC	ZNF232
TMEM72-AS12	2.21491e-12	0.464639	0.237	0.179	7.30235e-08	iINPC	TMEM72-AS1
ZKSCAN8	2.25008e-12	0.440831	0.286	0.227	7.4183e-08	iINPC	ZKSCAN8
KIAA05862	2.27024e-12	0.19737	0.494	0.423	7.48476e-08	iINPC	KIAA0586
HYOU12	2.29452e-12	0.318922	0.437	0.368	7.5648e-08	iINPC	HYOU1
PARL	2.30946e-12	0.281823	0.448	0.384	7.61405e-08	iINPC	PARL
VOPP13	2.32693e-12	0.446568	0.637	0.603	7.67165e-08	iINPC	VOPP1
ENSG00000289603	2.36339e-12	2.06077	0.014	0.004	7.79187e-08	iINPC	ENSG00000289603
EIF3K2	2.3893e-12	0.158598	0.803	0.717	7.87727e-08	iINPC	EIF3K
LINC018162	2.4071e-12	0.872892	0.123	0.08	7.93596e-08	iINPC	LINC01816
ENSG000002662681	2.46204e-12	1.35339	0.063	0.033	8.1171e-08	iINPC	ENSG00000266268
NAIP3	2.50973e-12	0.238982	0.378	0.31	8.27433e-08	iINPC	NAIP
TXLNGY3	2.52188e-12	0.604622	0.238	0.184	8.3144e-08	iINPC	TXLNGY
RAB313	2.58646e-12	0.297805	0.717	0.639	8.5273e-08	iINPC	RAB31
FAM98B2	2.70291e-12	0.324968	0.411	0.351	8.91124e-08	iINPC	FAM98B
ENSG000002844282	2.8167e-12	0.418606	0.231	0.173	9.28638e-08	iINPC	ENSG00000284428
ZMPSTE241	2.8224e-12	0.39566	0.33	0.271	9.30517e-08	iINPC	ZMPSTE24
APRT3	2.85959e-12	0.201502	0.575	0.491	9.42777e-08	iINPC	APRT
ODR41	2.90689e-12	0.276914	0.416	0.348	9.58372e-08	iINPC	ODR4
PATZ12	2.95118e-12	0.445071	0.305	0.246	9.72974e-08	iINPC	PATZ1
ENSG000002570603	2.9854e-12	0.142405	0.533	0.442	9.84256e-08	iINPC	ENSG00000257060
ENSG00000259277	3.0372e-12	0.726636	0.025	0.009	1.00133e-07	iINPC	ENSG00000259277
NUBPL3	3.32772e-12	0.222715	0.595	0.529	1.09712e-07	iINPC	NUBPL
MFSD2A3	3.35689e-12	0.409315	0.365	0.302	1.10673e-07	iINPC	MFSD2A
SCAF83	3.81109e-12	0.169891	0.682	0.614	1.25648e-07	iINPC	SCAF8
SNRNP272	3.82711e-12	0.204136	0.675	0.603	1.26176e-07	iINPC	SNRNP27
ENSG000002715332	3.91844e-12	0.303002	0.256	0.194	1.29187e-07	iINPC	ENSG00000271533
PHKB2	3.93155e-12	0.250494	0.678	0.624	1.29619e-07	iINPC	PHKB
TSIX1	4.06252e-12	0.529378	0.096	0.058	1.33937e-07	iINPC	TSIX
PPP2R5E4	4.10846e-12	0.161526	0.792	0.721	1.35452e-07	iINPC	PPP2R5E
AGAP32	4.21312e-12	0.364708	0.375	0.313	1.38902e-07	iINPC	AGAP3
SOX9-AS13	4.25794e-12	0.47644	0.263	0.206	1.4038e-07	iINPC	SOX9-AS1
CDH232	4.38015e-12	1.00343	0.107	0.067	1.44409e-07	iINPC	CDH23
ACAD102	4.48786e-12	0.378065	0.31	0.25	1.4796e-07	iINPC	ACAD10
ENSG000002890542	4.57962e-12	0.889522	0.069	0.038	1.50986e-07	iINPC	ENSG00000289054
ENSG000002326332	4.60218e-12	0.472861	0.188	0.134	1.51729e-07	iINPC	ENSG00000232633
RSRC14	4.75029e-12	0.130296	0.711	0.639	1.56612e-07	iINPC	RSRC1
ARHGAP321	4.87888e-12	0.124871	0.721	0.644	1.60852e-07	iINPC	ARHGAP32
PRSS482	4.87906e-12	0.366827	0.259	0.199	1.60858e-07	iINPC	PRSS48
PCDHGA102	5.02341e-12	0.711855	0.213	0.16	1.65617e-07	iINPC	PCDHGA10
PRPF4B2	5.13733e-12	0.180987	0.789	0.728	1.69373e-07	iINPC	PRPF4B
TSNAX1	5.35008e-12	0.282223	0.436	0.372	1.76387e-07	iINPC	TSNAX
NSUN32	5.36058e-12	0.344928	0.307	0.246	1.76733e-07	iINPC	NSUN3
AREL12	5.36981e-12	0.322803	0.372	0.307	1.77037e-07	iINPC	AREL1
SUN21	5.39065e-12	0.390853	0.254	0.196	1.77724e-07	iINPC	SUN2
CCT43	5.39128e-12	0.203497	0.686	0.613	1.77745e-07	iINPC	CCT4
RABGAP11	5.40968e-12	0.162278	0.78	0.723	1.78352e-07	iINPC	RABGAP1
BOD1L11	5.54732e-12	0.155079	0.756	0.682	1.82889e-07	iINPC	BOD1L1
SPTBN22	5.61081e-12	0.278361	0.392	0.323	1.84983e-07	iINPC	SPTBN2
CSMD13	5.70828e-12	0.501977	0.691	0.655	1.88196e-07	iINPC	CSMD1
CBR43	5.763e-12	0.132824	0.724	0.662	1.9e-07	iINPC	CBR4
RIDA4	5.8179e-12	0.695476	0.2	0.149	1.9181e-07	iINPC	RIDA
TOP3B1	5.83988e-12	0.482607	0.176	0.125	1.92535e-07	iINPC	TOP3B
EDDM132	5.86465e-12	0.312243	0.303	0.241	1.93352e-07	iINPC	EDDM13
FOXO3B2	5.88713e-12	0.757085	0.086	0.051	1.94093e-07	iINPC	FOXO3B
ZNF7911	5.89677e-12	0.348292	0.41	0.35	1.94411e-07	iINPC	ZNF791
LYPLAL12	5.90741e-12	0.280158	0.417	0.353	1.94761e-07	iINPC	LYPLAL1
ZNF3202	5.97674e-12	0.428574	0.273	0.215	1.97047e-07	iINPC	ZNF320
TET21	6.22301e-12	0.183749	0.718	0.67	2.05167e-07	iINPC	TET2
OTUD7B3	6.40396e-12	0.333146	0.403	0.341	2.11132e-07	iINPC	OTUD7B
HOXA23	6.41048e-12	0.568576	0.182	0.131	2.11347e-07	iINPC	HOXA2
PTRHD13	6.53746e-12	0.484923	0.364	0.307	2.15534e-07	iINPC	PTRHD1
LINC027432	6.59928e-12	0.717116	0.057	0.03	2.17572e-07	iINPC	LINC02743
MTMR31	6.62994e-12	0.20289	0.528	0.46	2.18583e-07	iINPC	MTMR3
UQCRC21	6.90165e-12	0.247403	0.544	0.486	2.27541e-07	iINPC	UQCRC2
C18orf211	6.93207e-12	0.558838	0.211	0.158	2.28544e-07	iINPC	C18orf21
KLHL43	6.9932e-12	0.630718	0.195	0.142	2.30559e-07	iINPC	KLHL4
ENSG000002561461	7.1026e-12	1.30539	0.048	0.023	2.34165e-07	iINPC	ENSG00000256146
HOMER3-AS11	7.11258e-12	2.15309	0.021	0.007	2.34495e-07	iINPC	HOMER3-AS1
YME1L11	7.12312e-12	0.199336	0.693	0.625	2.34842e-07	iINPC	YME1L1
MYCNOS3	7.15681e-12	1.20654	0.068	0.038	2.35953e-07	iINPC	MYCNOS
ARL4D2	7.29894e-12	1.14353	0.095	0.059	2.40639e-07	iINPC	ARL4D
CHCHD54	7.35144e-12	0.232182	0.513	0.437	2.4237e-07	iINPC	CHCHD5
PBRM14	7.50437e-12	0.147935	0.839	0.778	2.47412e-07	iINPC	PBRM1
ZNF103	7.64782e-12	0.253798	0.416	0.348	2.52141e-07	iINPC	ZNF10
FMC12	8.23931e-12	0.651299	0.227	0.175	2.71642e-07	iINPC	FMC1
USP82	8.3844e-12	0.18444	0.664	0.593	2.76425e-07	iINPC	USP8
DHX302	8.74769e-12	0.199636	0.62	0.562	2.88403e-07	iINPC	DHX30
RHOU2	8.84769e-12	1.06333	0.154	0.109	2.91699e-07	iINPC	RHOU
FBXW112	8.94767e-12	0.169561	0.816	0.759	2.94996e-07	iINPC	FBXW11
COPA2	8.99998e-12	0.237148	0.665	0.603	2.9672e-07	iINPC	COPA
MRPL472	9.00627e-12	0.272388	0.497	0.437	2.96928e-07	iINPC	MRPL47
ARMC94	9.1818e-12	0.238042	0.563	0.499	3.02715e-07	iINPC	ARMC9
ZNF561-AS11	9.18521e-12	0.106509	0.711	0.639	3.02827e-07	iINPC	ZNF561-AS1
GPATCH23	9.38843e-12	0.189027	0.628	0.566	3.09527e-07	iINPC	GPATCH2
ZBTB172	9.46393e-12	0.362391	0.273	0.213	3.12016e-07	iINPC	ZBTB17
ZNF4323	9.6242e-12	0.375742	0.276	0.218	3.173e-07	iINPC	ZNF432
TAF35	9.66322e-12	0.210006	0.53	0.463	3.18587e-07	iINPC	TAF3
PPP1CB-DT3	1.02249e-11	0.83665	0.106	0.067	3.37105e-07	iINPC	PPP1CB-DT
TUFM4	1.04958e-11	0.19633	0.677	0.599	3.46037e-07	iINPC	TUFM
TNK22	1.05193e-11	0.62437	0.224	0.171	3.46811e-07	iINPC	TNK2
IP6K22	1.06983e-11	0.169601	0.612	0.548	3.52711e-07	iINPC	IP6K2
SFT2D24	1.16092e-11	0.390197	0.37	0.311	3.82745e-07	iINPC	SFT2D2
ATP6V0A22	1.16239e-11	0.263244	0.368	0.305	3.83228e-07	iINPC	ATP6V0A2
VPS513	1.19039e-11	0.293862	0.457	0.394	3.9246e-07	iINPC	VPS51
BABAM22	1.21981e-11	0.188427	0.671	0.604	4.02159e-07	iINPC	BABAM2
PPA21	1.27158e-11	0.199512	0.576	0.51	4.19226e-07	iINPC	PPA2
PTPN213	1.2777e-11	0.298781	0.408	0.347	4.21246e-07	iINPC	PTPN21
NKAIN43	1.36979e-11	0.210583	0.476	0.399	4.51606e-07	iINPC	NKAIN4
IFT814	1.38201e-11	0.19544	0.634	0.564	4.55636e-07	iINPC	IFT81
ATR3	1.4061e-11	0.283374	0.522	0.461	4.63579e-07	iINPC	ATR
CA124	1.4439e-11	1.05374	0.13	0.088	4.76041e-07	iINPC	CA12
ENSG000002911941	1.45117e-11	0.315741	0.337	0.275	4.78435e-07	iINPC	ENSG00000291194
ZNF5514	1.47388e-11	0.434224	0.257	0.201	4.85924e-07	iINPC	ZNF551
FNDC3A2	1.52014e-11	0.125883	0.8	0.753	5.01175e-07	iINPC	FNDC3A
COX152	1.58088e-11	0.365203	0.345	0.285	5.21202e-07	iINPC	COX15
INO80B2	1.5921e-11	0.470264	0.275	0.22	5.24899e-07	iINPC	INO80B
TAF14	1.63228e-11	0.289419	0.476	0.417	5.38148e-07	iINPC	TAF1
BMS12	1.63742e-11	0.291434	0.431	0.37	5.39842e-07	iINPC	BMS1
ZNF4403	1.64518e-11	0.503298	0.257	0.202	5.424e-07	iINPC	ZNF440
MCCC22	1.66721e-11	0.47195	0.302	0.246	5.49663e-07	iINPC	MCCC2
SNHG15	1.72678e-11	0.484786	0.23	0.176	5.69303e-07	iINPC	SNHG1
SNRPA3	1.75653e-11	0.34233	0.394	0.333	5.79112e-07	iINPC	SNRPA
TMEM1654	1.8119e-11	0.179044	0.666	0.6	5.97364e-07	iINPC	TMEM165
HOXB-AS13	1.83708e-11	0.42173	0.304	0.245	6.05667e-07	iINPC	HOXB-AS1
COQ92	1.88832e-11	0.436527	0.307	0.252	6.22561e-07	iINPC	COQ9
ENSG000002254501	1.89642e-11	0.482745	0.188	0.137	6.25231e-07	iINPC	ENSG00000225450
VPS391	2.01101e-11	0.289036	0.409	0.347	6.63009e-07	iINPC	VPS39
TWNK2	2.04923e-11	0.767955	0.148	0.103	6.75609e-07	iINPC	TWNK
PCDHB22	2.1023e-11	0.416767	0.383	0.325	6.93109e-07	iINPC	PCDHB2
ENSG000002609121	2.10348e-11	1.17309	0.038	0.017	6.93495e-07	iINPC	ENSG00000260912
ZSCAN211	2.12332e-11	0.451899	0.244	0.189	7.00039e-07	iINPC	ZSCAN21
MRPS73	2.153e-11	0.350364	0.404	0.347	7.09822e-07	iINPC	MRPS7
LAMTOR13	2.15335e-11	0.240179	0.57	0.498	7.09938e-07	iINPC	LAMTOR1
GLCE1	2.1888e-11	0.437634	0.311	0.255	7.21625e-07	iINPC	GLCE
PZP2	2.28561e-11	0.341404	0.154	0.105	7.53543e-07	iINPC	PZP
CHST35	2.29192e-11	0.447827	0.394	0.336	7.55622e-07	iINPC	CHST3
SAFB22	2.31369e-11	0.276009	0.523	0.458	7.628e-07	iINPC	SAFB2
PARG1	2.31401e-11	0.261193	0.478	0.413	7.62906e-07	iINPC	PARG
NKAPD11	2.33457e-11	0.325647	0.413	0.354	7.69683e-07	iINPC	NKAPD1
ENSG000002637091	2.39654e-11	0.489835	0.125	0.082	7.90115e-07	iINPC	ENSG00000263709
BDNF-AS2	2.4032e-11	0.314524	0.382	0.323	7.92312e-07	iINPC	BDNF-AS
ZKSCAN7	2.41652e-11	0.480991	0.18	0.129	7.96701e-07	iINPC	ZKSCAN7
YPEL51	2.52834e-11	0.393027	0.368	0.308	8.3357e-07	iINPC	YPEL5
FOXO32	2.59209e-11	0.249178	0.538	0.476	8.54588e-07	iINPC	FOXO3
OPRD13	2.59337e-11	1.05445	0.089	0.054	8.55009e-07	iINPC	OPRD1
BMS1P1	2.64069e-11	0.469381	0.267	0.209	8.70608e-07	iINPC	BMS1P1
SPPL2B1	2.68214e-11	0.410401	0.294	0.239	8.84274e-07	iINPC	SPPL2B
ARHGEF25	2.70994e-11	0.718425	0.119	0.078	8.93441e-07	iINPC	ARHGEF25
WDR5B-DT2	2.78783e-11	0.348719	0.297	0.237	9.19121e-07	iINPC	WDR5B-DT
RPP25L3	2.93412e-11	0.578082	0.198	0.148	9.67351e-07	iINPC	RPP25L
PNRC23	3.06132e-11	0.260519	0.475	0.41	1.00929e-06	iINPC	PNRC2
MYLK-AS14	3.10813e-11	0.648759	0.183	0.135	1.02472e-06	iINPC	MYLK-AS1
SREK13	3.13346e-11	0.187644	0.64	0.574	1.03307e-06	iINPC	SREK1
AGAP4	3.21022e-11	0.650867	0.142	0.098	1.05838e-06	iINPC	AGAP4
ENSG00000288840	3.24609e-11	0.785584	0.132	0.089	1.0702e-06	iINPC	ENSG00000288840
RPUSD41	3.43576e-11	0.564499	0.162	0.116	1.13274e-06	iINPC	RPUSD4
MAP3K16	3.48056e-11	0.554463	0.315	0.261	1.1475e-06	iINPC	MAP3K1
ERCC81	3.61936e-11	0.264841	0.512	0.453	1.19327e-06	iINPC	ERCC8
CNOT82	3.63405e-11	0.391663	0.274	0.217	1.19811e-06	iINPC	CNOT8
D2HGDH3	3.64387e-11	0.502096	0.206	0.156	1.20135e-06	iINPC	D2HGDH
COPG22	3.85164e-11	0.212096	0.487	0.421	1.26985e-06	iINPC	COPG2
EXOSC11	3.87674e-11	0.383902	0.323	0.267	1.27812e-06	iINPC	EXOSC1
CSNK2A24	3.99402e-11	0.272305	0.526	0.467	1.31679e-06	iINPC	CSNK2A2
ENSG000002665783	4.05493e-11	0.644589	0.173	0.125	1.33687e-06	iINPC	ENSG00000266578
RAD502	4.11497e-11	0.212393	0.613	0.544	1.35666e-06	iINPC	RAD50
SLC39A64	4.17553e-11	0.260187	0.472	0.408	1.37663e-06	iINPC	SLC39A6
ENSG000002294982	4.19198e-11	1.53741	0.02	0.007	1.38205e-06	iINPC	ENSG00000229498
GMDS-DT3	4.24481e-11	0.265512	0.601	0.543	1.39947e-06	iINPC	GMDS-DT
MKLN13	4.33326e-11	0.123355	0.802	0.731	1.42863e-06	iINPC	MKLN1
ENSG000002595442	4.37263e-11	1.48679	0.034	0.015	1.44161e-06	iINPC	ENSG00000259544
GMCL12	4.40407e-11	0.343301	0.367	0.309	1.45198e-06	iINPC	GMCL1
DNAH142	4.67195e-11	0.139948	0.777	0.729	1.54029e-06	iINPC	DNAH14
TMEM1693	4.71877e-11	0.261424	0.396	0.333	1.55573e-06	iINPC	TMEM169
SKP11	4.7513e-11	0.109116	0.903	0.839	1.56646e-06	iINPC	SKP1
TRIM282	4.85906e-11	0.255692	0.507	0.44	1.60198e-06	iINPC	TRIM28
ROCK14	4.90929e-11	0.169051	0.713	0.65	1.61854e-06	iINPC	ROCK1
ADGRE53	5.04233e-11	1.49017	0.06	0.033	1.66241e-06	iINPC	ADGRE5
CNOT73	5.07607e-11	0.258326	0.55	0.493	1.67353e-06	iINPC	CNOT7
ZBED3-AS12	5.10433e-11	0.382262	0.314	0.257	1.68285e-06	iINPC	ZBED3-AS1
CLPX4	5.1161e-11	0.345957	0.393	0.336	1.68673e-06	iINPC	CLPX
A3GALT23	5.23241e-11	1.19469	0.039	0.018	1.72507e-06	iINPC	A3GALT2
LINC019331	5.37972e-11	0.98637	0.102	0.065	1.77364e-06	iINPC	LINC01933
TIE1	5.38949e-11	1.96361	0.015	0.004	1.77686e-06	iINPC	TIE1
TMX32	5.5835e-11	0.384569	0.399	0.344	1.84082e-06	iINPC	TMX3
DPH22	5.65457e-11	0.858215	0.087	0.053	1.86425e-06	iINPC	DPH2
ENSG000002496753	5.67724e-11	1.77592	0.03	0.013	1.87173e-06	iINPC	ENSG00000249675
SNX92	5.75101e-11	0.320587	0.56	0.504	1.89605e-06	iINPC	SNX9
NFYC3	5.86786e-11	0.338632	0.388	0.332	1.93457e-06	iINPC	NFYC
RANBP21	5.93298e-11	0.187638	0.609	0.537	1.95605e-06	iINPC	RANBP2
YPEL21	6.15925e-11	0.407739	0.164	0.116	2.03064e-06	iINPC	YPEL2
CMSS13	6.26322e-11	0.143487	0.734	0.662	2.06492e-06	iINPC	CMSS1
FNBP42	6.39496e-11	0.186932	0.677	0.628	2.10835e-06	iINPC	FNBP4
ENSG00000228162	6.42741e-11	2.23421	0.014	0.004	2.11905e-06	iINPC	ENSG00000228162
EPG52	6.44357e-11	0.290822	0.369	0.308	2.12438e-06	iINPC	EPG5
THG1L2	6.5633e-11	0.555309	0.215	0.166	2.16385e-06	iINPC	THG1L
ZNF86	6.68525e-11	0.410624	0.248	0.193	2.20406e-06	iINPC	ZNF8
C2orf49-DT2	7.14034e-11	0.442141	0.18	0.131	2.3541e-06	iINPC	C2orf49-DT
DCAKD2	7.2778e-11	0.241928	0.464	0.407	2.39942e-06	iINPC	DCAKD
PUS74	7.31465e-11	0.5619	0.291	0.239	2.41157e-06	iINPC	PUS7
UBL71	7.35823e-11	0.438203	0.278	0.223	2.42593e-06	iINPC	UBL7
ARHGAP423	7.39179e-11	0.189778	0.48	0.415	2.437e-06	iINPC	ARHGAP42
UBE2D32	7.5401e-11	0.152854	0.809	0.733	2.4859e-06	iINPC	UBE2D3
MGRN12	7.66026e-11	0.232865	0.448	0.385	2.52551e-06	iINPC	MGRN1
PARD3B3	7.82592e-11	0.102701	0.804	0.666	2.58013e-06	iINPC	PARD3B
CLINT13	8.16879e-11	0.209695	0.632	0.563	2.69317e-06	iINPC	CLINT1
SRP192	8.40831e-11	0.191665	0.657	0.593	2.77214e-06	iINPC	SRP19
WIPI12	8.49059e-11	0.588663	0.163	0.118	2.79926e-06	iINPC	WIPI1
ENSG000002905312	8.51092e-11	0.360851	0.135	0.091	2.80596e-06	iINPC	ENSG00000290531
RAI1	8.56339e-11	0.314621	0.386	0.329	2.82326e-06	iINPC	RAI1
PPIL42	8.60255e-11	0.220032	0.59	0.527	2.83617e-06	iINPC	PPIL4
GIGYF21	9.05659e-11	0.131367	0.781	0.716	2.98587e-06	iINPC	GIGYF2
MCL14	9.12552e-11	0.178066	0.687	0.606	3.00859e-06	iINPC	MCL1
ITFG22	9.1602e-11	0.289513	0.363	0.305	3.02003e-06	iINPC	ITFG2
CIAPIN12	9.27667e-11	0.301677	0.405	0.347	3.05843e-06	iINPC	CIAPIN1
WAC3	9.52451e-11	0.130014	0.793	0.726	3.14014e-06	iINPC	WAC
RBM202	9.54459e-11	0.854979	0.148	0.105	3.14676e-06	iINPC	RBM20
PTBP22	9.57758e-11	0.105887	0.866	0.809	3.15763e-06	iINPC	PTBP2
C6orf622	1.01537e-10	0.295269	0.5	0.441	3.34757e-06	iINPC	C6orf62
MMP26	1.05401e-10	0.348905	0.24	0.186	3.47495e-06	iINPC	MMP2
WNT5B3	1.05647e-10	0.683527	0.189	0.14	3.48308e-06	iINPC	WNT5B
MRPS31P52	1.06904e-10	0.350773	0.215	0.161	3.5245e-06	iINPC	MRPS31P5
SPIN32	1.09271e-10	0.348401	0.224	0.171	3.60256e-06	iINPC	SPIN3
IST12	1.10919e-10	0.225533	0.562	0.504	3.6569e-06	iINPC	IST1
ZNF815	1.12727e-10	0.222129	0.353	0.291	3.71649e-06	iINPC	ZNF81
MORC22	1.14377e-10	0.290178	0.369	0.311	3.7709e-06	iINPC	MORC2
APOOL2	1.14761e-10	0.319686	0.421	0.369	3.78355e-06	iINPC	APOOL
PLCB12	1.15507e-10	0.146387	0.809	0.752	3.80814e-06	iINPC	PLCB1
LSM63	1.19252e-10	0.402998	0.339	0.285	3.93162e-06	iINPC	LSM6
THOC12	1.21216e-10	0.2321	0.568	0.51	3.99636e-06	iINPC	THOC1
MMADHC-DT3	1.2127e-10	0.515727	0.215	0.164	3.99816e-06	iINPC	MMADHC-DT
CCDC804	1.22741e-10	0.691772	0.361	0.31	4.04664e-06	iINPC	CCDC80
ZNF433-AS12	1.24762e-10	0.181912	0.489	0.427	4.11328e-06	iINPC	ZNF433-AS1
WTAP3	1.25106e-10	0.178436	0.618	0.551	4.12463e-06	iINPC	WTAP
SH3BGRL6	1.29504e-10	0.20368	0.695	0.62	4.26962e-06	iINPC	SH3BGRL
RARS13	1.29675e-10	0.240264	0.567	0.514	4.27525e-06	iINPC	RARS1
TRAPPC111	1.30344e-10	0.180472	0.436	0.375	4.29731e-06	iINPC	TRAPPC11
SAFB5	1.30863e-10	0.176902	0.686	0.624	4.31441e-06	iINPC	SAFB
UFC13	1.32491e-10	0.16101	0.677	0.597	4.36811e-06	iINPC	UFC1
SPRY23	1.43214e-10	0.453319	0.374	0.32	4.72161e-06	iINPC	SPRY2
EIF4E22	1.44272e-10	0.276244	0.465	0.407	4.75652e-06	iINPC	EIF4E2
SLC16A21	1.54834e-10	0.404821	0.433	0.382	5.10471e-06	iINPC	SLC16A2
C4orf511	1.55799e-10	0.667716	0.11	0.072	5.13652e-06	iINPC	C4orf51
UBN22	1.57016e-10	0.190795	0.506	0.442	5.17666e-06	iINPC	UBN2
KIZ-AS12	1.61097e-10	0.395302	0.211	0.159	5.31119e-06	iINPC	KIZ-AS1
DPF22	1.64973e-10	0.326355	0.365	0.31	5.439e-06	iINPC	DPF2
ENSG000002402911	1.67869e-10	0.235943	0.391	0.332	5.53446e-06	iINPC	ENSG00000240291
PAK1IP13	1.69228e-10	0.396971	0.346	0.29	5.57928e-06	iINPC	PAK1IP1
FOCAD1	1.72727e-10	0.182961	0.729	0.676	5.69464e-06	iINPC	FOCAD
MYCL-AS1	1.77227e-10	2.82014	0.01	0.002	5.84298e-06	iINPC	MYCL-AS1
CYB5R43	1.81124e-10	0.320302	0.306	0.247	5.97149e-06	iINPC	CYB5R4
TAF74	1.83641e-10	0.209315	0.633	0.57	6.05446e-06	iINPC	TAF7
CUEDC21	1.84334e-10	0.181352	0.633	0.568	6.07731e-06	iINPC	CUEDC2
ENSG000002685182	1.94613e-10	2.15294	0.017	0.005	6.4162e-06	iINPC	ENSG00000268518
PEX132	2.06492e-10	0.37283	0.313	0.257	6.80784e-06	iINPC	PEX13
AHCYL14	2.07766e-10	0.221832	0.639	0.576	6.84983e-06	iINPC	AHCYL1
PCNP3	2.08636e-10	0.226895	0.575	0.515	6.87853e-06	iINPC	PCNP
WFDC13	2.12942e-10	1.23954	0.05	0.027	7.0205e-06	iINPC	WFDC1
PCCB4	2.15088e-10	0.343066	0.382	0.325	7.09124e-06	iINPC	PCCB
CDK13	2.19916e-10	0.130798	0.7	0.64	7.25041e-06	iINPC	CDK13
ZNF5811	2.27079e-10	0.564459	0.213	0.164	7.48656e-06	iINPC	ZNF581
ENSG000002577112	2.3225e-10	0.417606	0.13	0.089	7.65705e-06	iINPC	ENSG00000257711
ENSG000002242722	2.43507e-10	2.10816	0.017	0.006	8.0282e-06	iINPC	ENSG00000224272
ANKRD10-IT1	2.46421e-10	0.796267	0.075	0.045	8.12425e-06	iINPC	ANKRD10-IT1
ATP2C21	2.52427e-10	0.671082	0.104	0.068	8.32228e-06	iINPC	ATP2C2
ZNF7172	2.57783e-10	0.353128	0.229	0.176	8.49885e-06	iINPC	ZNF717
CELF1	2.64257e-10	0.155602	0.754	0.707	8.71229e-06	iINPC	CELF1
AHCY3	2.65408e-10	0.392477	0.346	0.294	8.75022e-06	iINPC	AHCY
BCL63	2.85461e-10	0.605062	0.296	0.25	9.41135e-06	iINPC	BCL6
NECAB32	2.92188e-10	0.745714	0.127	0.088	9.63314e-06	iINPC	NECAB3
C2CD33	3.05397e-10	0.264794	0.457	0.401	1.00686e-05	iINPC	C2CD3
SNW12	3.07869e-10	0.179639	0.701	0.643	1.01501e-05	iINPC	SNW1
EP4002	3.11913e-10	0.202374	0.579	0.517	1.02834e-05	iINPC	EP400
HEY2-AS13	3.16485e-10	0.754119	0.119	0.081	1.04342e-05	iINPC	HEY2-AS1
C8orf334	3.18386e-10	0.170299	0.744	0.667	1.04969e-05	iINPC	C8orf33
FAM181A3	3.22977e-10	0.394195	0.316	0.258	1.06482e-05	iINPC	FAM181A
ISCA12	3.25676e-10	0.322945	0.37	0.311	1.07372e-05	iINPC	ISCA1
RSKR3	3.27881e-10	0.556278	0.159	0.115	1.08099e-05	iINPC	RSKR
BSDC11	3.38181e-10	0.285204	0.348	0.29	1.11495e-05	iINPC	BSDC1
MRPL45P21	3.38204e-10	0.284296	0.274	0.22	1.11502e-05	iINPC	MRPL45P2
MFGE83	3.40437e-10	0.477665	0.293	0.241	1.12239e-05	iINPC	MFGE8
PLAC8L13	3.51171e-10	0.641525	0.093	0.058	1.15777e-05	iINPC	PLAC8L1
FBXO103	3.51953e-10	0.284724	0.379	0.318	1.16035e-05	iINPC	FBXO10
RIC11	3.57958e-10	0.244681	0.435	0.376	1.18015e-05	iINPC	RIC1
WDR741	3.73945e-10	0.64642	0.194	0.149	1.23286e-05	iINPC	WDR74
NBPF144	3.81238e-10	0.757994	0.156	0.115	1.2569e-05	iINPC	NBPF14
KDELR14	3.83506e-10	0.237314	0.68	0.599	1.26438e-05	iINPC	KDELR1
DDX201	3.94648e-10	0.407597	0.276	0.226	1.30111e-05	iINPC	DDX20
AVEN1	3.96629e-10	0.32844	0.38	0.325	1.30764e-05	iINPC	AVEN
ORMDL12	4.26385e-10	0.234119	0.522	0.464	1.40575e-05	iINPC	ORMDL1
CYTH22	4.2752e-10	0.331608	0.361	0.308	1.40949e-05	iINPC	CYTH2
RBMX22	4.37917e-10	0.36515	0.335	0.28	1.44377e-05	iINPC	RBMX2
H3-3A-DT	4.4033e-10	0.853097	0.081	0.049	1.45172e-05	iINPC	H3-3A-DT
WDR451	4.43702e-10	0.339591	0.318	0.264	1.46284e-05	iINPC	WDR45
TMEM132A2	4.57585e-10	0.143804	0.668	0.598	1.50861e-05	iINPC	TMEM132A
THAP22	4.62938e-10	0.333021	0.272	0.217	1.52626e-05	iINPC	THAP2
FGFRL15	4.79864e-10	0.714675	0.154	0.112	1.58206e-05	iINPC	FGFRL1
PINX14	4.824e-10	0.335875	0.301	0.247	1.59043e-05	iINPC	PINX1
LINC022261	5.16419e-10	1.83835	0.014	0.004	1.70258e-05	iINPC	LINC02226
POLR2G4	5.21978e-10	0.219967	0.571	0.504	1.72091e-05	iINPC	POLR2G
TMEM674	5.40641e-10	0.183599	0.441	0.375	1.78244e-05	iINPC	TMEM67
TTF13	5.47571e-10	0.237687	0.437	0.375	1.80529e-05	iINPC	TTF1
COPB23	5.48234e-10	0.160159	0.631	0.558	1.80747e-05	iINPC	COPB2
ANKRD651	5.68994e-10	2.15045	0.011	0.003	1.87592e-05	iINPC	ANKRD65
SCAF43	5.70844e-10	0.296028	0.397	0.342	1.88202e-05	iINPC	SCAF4
TSPAN123	5.75254e-10	0.644405	0.174	0.13	1.89656e-05	iINPC	TSPAN12
RANBP91	5.76183e-10	0.240887	0.546	0.49	1.89962e-05	iINPC	RANBP9
RARS2	5.81428e-10	0.219391	0.498	0.44	1.91691e-05	iINPC	RARS2
LINC010601	5.84557e-10	0.602589	0.184	0.137	1.92723e-05	iINPC	LINC01060
WDR821	5.88069e-10	0.161021	0.617	0.553	1.9388e-05	iINPC	WDR82
SPCS34	5.89313e-10	0.247332	0.505	0.445	1.9429e-05	iINPC	SPCS3
CCDC252	6.016e-10	0.218738	0.53	0.477	1.98341e-05	iINPC	CCDC25
CPLX22	6.13705e-10	0.921889	0.244	0.199	2.02333e-05	iINPC	CPLX2
ZC3H183	6.45557e-10	0.225988	0.511	0.451	2.12834e-05	iINPC	ZC3H18
RETREG31	6.5236e-10	0.390637	0.29	0.238	2.15077e-05	iINPC	RETREG3
KANSL1L-AS12	6.52695e-10	0.26641	0.3	0.243	2.15187e-05	iINPC	KANSL1L-AS1
STK42	6.57152e-10	0.283017	0.417	0.361	2.16657e-05	iINPC	STK4
ABTB22	6.72614e-10	0.7182	0.231	0.182	2.21754e-05	iINPC	ABTB2
UBE2L62	6.80078e-10	0.535283	0.337	0.289	2.24215e-05	iINPC	UBE2L6
METTL93	6.80357e-10	0.182779	0.656	0.593	2.24307e-05	iINPC	METTL9
PSMC62	7.04038e-10	0.166597	0.554	0.486	2.32114e-05	iINPC	PSMC6
ZNF1311	7.07165e-10	0.161134	0.682	0.625	2.33145e-05	iINPC	ZNF131
NGFR2	7.15084e-10	0.624344	0.138	0.097	2.35756e-05	iINPC	NGFR
ZNF133	7.32095e-10	0.232162	0.409	0.351	2.41364e-05	iINPC	ZNF133
RAB7A2	7.66037e-10	0.137848	0.744	0.679	2.52555e-05	iINPC	RAB7A
CTDSP23	7.78798e-10	0.408409	0.308	0.257	2.56762e-05	iINPC	CTDSP2
POLR3E1	7.86928e-10	0.362216	0.236	0.186	2.59442e-05	iINPC	POLR3E
LSM23	7.88693e-10	0.219244	0.537	0.474	2.60024e-05	iINPC	LSM2
MARCHF71	7.89344e-10	0.14421	0.641	0.577	2.60239e-05	iINPC	MARCHF7
ZNF192	7.94229e-10	0.339272	0.28	0.225	2.61849e-05	iINPC	ZNF19
ENSG000002873351	7.99212e-10	2.02172	0.012	0.003	2.63492e-05	iINPC	ENSG00000287335
MTF22	8.04612e-10	0.140815	0.619	0.555	2.65272e-05	iINPC	MTF2
MAGI1-AS12	8.09471e-10	0.400866	0.144	0.102	2.66875e-05	iINPC	MAGI1-AS1
NR2F1-AS12	8.10871e-10	0.243166	0.601	0.539	2.67336e-05	iINPC	NR2F1-AS1
COX6B11	8.15506e-10	0.11227	0.891	0.814	2.68864e-05	iINPC	COX6B1
LINC009282	8.30144e-10	0.655829	0.094	0.06	2.7369e-05	iINPC	LINC00928
HNRNPL3	8.67309e-10	0.19358	0.534	0.469	2.85943e-05	iINPC	HNRNPL
TAPT1-AS13	8.86056e-10	0.252602	0.429	0.371	2.92124e-05	iINPC	TAPT1-AS1
KLF123	8.90735e-10	0.111628	0.87	0.83	2.93666e-05	iINPC	KLF12
DIP2B2	9.25163e-10	0.119309	0.761	0.699	3.05017e-05	iINPC	DIP2B
MEIS11	9.25686e-10	0.155153	0.768	0.706	3.05189e-05	iINPC	MEIS1
FARS22	9.34841e-10	0.154433	0.744	0.686	3.08208e-05	iINPC	FARS2
RTF12	9.39165e-10	0.121447	0.887	0.82	3.09633e-05	iINPC	RTF1
OTOGL	9.40136e-10	1.05459	0.023	0.009	3.09953e-05	iINPC	OTOGL
DCUN1D22	9.55565e-10	0.388744	0.24	0.19	3.1504e-05	iINPC	DCUN1D2
TSNARE1	9.80059e-10	0.472393	0.189	0.141	3.23116e-05	iINPC	TSNARE1
VGLL42	9.81606e-10	0.128851	0.777	0.676	3.23626e-05	iINPC	VGLL4
VTA12	9.85399e-10	0.245405	0.562	0.507	3.24876e-05	iINPC	VTA1
ENSG000002889042	9.96406e-10	0.716922	0.064	0.037	3.28505e-05	iINPC	ENSG00000288904
AP1AR2	1.00994e-09	0.33444	0.266	0.215	3.32966e-05	iINPC	AP1AR
UBE2D11	1.01328e-09	0.327944	0.343	0.289	3.34069e-05	iINPC	UBE2D1
LSG13	1.02348e-09	0.399205	0.346	0.297	3.3743e-05	iINPC	LSG1
VPS723	1.02353e-09	0.298255	0.356	0.301	3.37447e-05	iINPC	VPS72
TTC82	1.02823e-09	0.334834	0.366	0.311	3.38998e-05	iINPC	TTC8
RUVBL14	1.03739e-09	0.155549	0.618	0.544	3.42018e-05	iINPC	RUVBL1
NAA163	1.04057e-09	0.246321	0.429	0.372	3.43064e-05	iINPC	NAA16
LINC028833	1.0621e-09	1.01673	0.045	0.023	3.50162e-05	iINPC	LINC02883
ARHGEF7-AS2	1.07095e-09	1.28426	0.027	0.012	3.53083e-05	iINPC	ARHGEF7-AS2
SLC25A481	1.10431e-09	1.54025	0.021	0.008	3.64079e-05	iINPC	SLC25A48
SYMPK2	1.12729e-09	0.194338	0.601	0.54	3.71657e-05	iINPC	SYMPK
ENSG000002878441	1.12929e-09	1.07763	0.049	0.026	3.72317e-05	iINPC	ENSG00000287844
NUP1603	1.13296e-09	0.160831	0.553	0.485	3.73525e-05	iINPC	NUP160
PCDHA103	1.13806e-09	0.337939	0.148	0.105	3.75208e-05	iINPC	PCDHA10
XRCC43	1.14357e-09	0.336205	0.353	0.3	3.77023e-05	iINPC	XRCC4
SAP304	1.15569e-09	0.319319	0.332	0.279	3.81018e-05	iINPC	SAP30
MAGOH3	1.17437e-09	0.354804	0.333	0.282	3.87179e-05	iINPC	MAGOH
PIK3C2G2	1.18636e-09	0.682458	0.142	0.101	3.91132e-05	iINPC	PIK3C2G
SELENOV1	1.19971e-09	1.1453	0.022	0.008	3.95534e-05	iINPC	SELENOV
IGF23	1.21712e-09	1.2898	0.045	0.023	4.01272e-05	iINPC	IGF2
KPNA62	1.24058e-09	0.192258	0.575	0.506	4.09007e-05	iINPC	KPNA6
FTSJ34	1.24777e-09	0.362838	0.36	0.309	4.11378e-05	iINPC	FTSJ3
TMPRSS53	1.25353e-09	0.590969	0.141	0.1	4.13275e-05	iINPC	TMPRSS5
GIGYF11	1.30812e-09	0.317855	0.248	0.196	4.31276e-05	iINPC	GIGYF1
HDHD22	1.33081e-09	0.199138	0.505	0.449	4.38754e-05	iINPC	HDHD2
FOXJ31	1.33969e-09	0.155038	0.688	0.633	4.41684e-05	iINPC	FOXJ3
SETBP1-DT	1.35625e-09	1.63598	0.016	0.005	4.47144e-05	iINPC	SETBP1-DT
ZNF1401	1.37702e-09	0.320293	0.278	0.224	4.53989e-05	iINPC	ZNF140
ERH2	1.38175e-09	0.163366	0.673	0.597	4.55549e-05	iINPC	ERH
ZFPM2-AS12	1.4232e-09	0.191599	0.413	0.351	4.69214e-05	iINPC	ZFPM2-AS1
ENSG000002839131	1.44558e-09	0.280499	0.143	0.101	4.76594e-05	iINPC	ENSG00000283913
FUNDC22	1.47748e-09	0.260918	0.499	0.449	4.87111e-05	iINPC	FUNDC2
PIP5K1A2	1.48983e-09	0.138258	0.62	0.56	4.91182e-05	iINPC	PIP5K1A
PSRC14	1.51395e-09	0.257856	0.374	0.311	4.99135e-05	iINPC	PSRC1
VPS13A2	1.51563e-09	0.220515	0.454	0.397	4.99688e-05	iINPC	VPS13A
DKKL14	1.5224e-09	1.1677	0.051	0.028	5.0192e-05	iINPC	DKKL1
PRDM23	1.53125e-09	0.126123	0.667	0.6	5.04837e-05	iINPC	PRDM2
SAAL12	1.53514e-09	0.480299	0.23	0.182	5.06119e-05	iINPC	SAAL1
ENSG000002862792	1.60165e-09	1.50312	0.033	0.015	5.28049e-05	iINPC	ENSG00000286279
FAM172A1	1.67606e-09	0.136306	0.79	0.732	5.5258e-05	iINPC	FAM172A
SLC35E2B2	1.68433e-09	0.196746	0.429	0.37	5.55307e-05	iINPC	SLC35E2B
GDAP22	1.70465e-09	0.240861	0.337	0.28	5.62006e-05	iINPC	GDAP2
CNIH42	1.73252e-09	0.371723	0.37	0.32	5.71195e-05	iINPC	CNIH4
C11orf652	1.74343e-09	0.401702	0.179	0.134	5.74791e-05	iINPC	C11orf65
ENSG00000275232	1.77629e-09	1.64156	0.011	0.003	5.85624e-05	iINPC	ENSG00000275232
ABI11	1.89804e-09	0.279669	0.456	0.404	6.25765e-05	iINPC	ABI1
TARS31	1.91139e-09	0.183751	0.497	0.444	6.30166e-05	iINPC	TARS3
EXOC11	1.93743e-09	0.16276	0.689	0.636	6.38752e-05	iINPC	EXOC1
ENSG00000286710	2.0487e-09	1.88185	0.012	0.004	6.75435e-05	iINPC	ENSG00000286710
PLAA3	2.05215e-09	0.255295	0.358	0.304	6.76574e-05	iINPC	PLAA
PNO13	2.06651e-09	0.245514	0.421	0.363	6.81309e-05	iINPC	PNO1
ANAPC53	2.07763e-09	0.187452	0.599	0.538	6.84973e-05	iINPC	ANAPC5
AMBRA12	2.08915e-09	0.173932	0.591	0.542	6.88773e-05	iINPC	AMBRA1
ASPSCR12	2.09017e-09	0.306273	0.312	0.259	6.89107e-05	iINPC	ASPSCR1
PABPC42	2.13807e-09	0.303986	0.4	0.346	7.04901e-05	iINPC	PABPC4
ZSCAN16	2.14226e-09	0.403125	0.148	0.107	7.06281e-05	iINPC	ZSCAN16
CRYBB2P11	2.27017e-09	0.343124	0.357	0.307	7.48451e-05	iINPC	CRYBB2P1
MRPL443	2.30469e-09	0.383089	0.269	0.22	7.59833e-05	iINPC	MRPL44
FBXL142	2.35339e-09	0.432753	0.175	0.132	7.75888e-05	iINPC	FBXL14
DMTF11	2.36806e-09	0.211982	0.511	0.456	7.80727e-05	iINPC	DMTF1
ZNF4383	2.37444e-09	0.390284	0.324	0.273	7.82828e-05	iINPC	ZNF438
DERA3	2.41551e-09	0.512208	0.262	0.214	7.9637e-05	iINPC	DERA
CCT73	2.41894e-09	0.172094	0.654	0.59	7.975e-05	iINPC	CCT7
PAPOLA3	2.43091e-09	0.169179	0.721	0.655	8.01446e-05	iINPC	PAPOLA
ZSCAN183	2.43517e-09	0.145148	0.487	0.423	8.0285e-05	iINPC	ZSCAN18
MMADHC1	2.43607e-09	0.263881	0.398	0.344	8.03149e-05	iINPC	MMADHC
ILKAP2	2.45032e-09	0.231518	0.474	0.421	8.07845e-05	iINPC	ILKAP
GTF3C2-AS21	2.46455e-09	0.706111	0.086	0.055	8.12537e-05	iINPC	GTF3C2-AS2
HEXA2	2.47633e-09	0.33389	0.377	0.326	8.16422e-05	iINPC	HEXA
SEC23IP3	2.48254e-09	0.291211	0.369	0.317	8.18468e-05	iINPC	SEC23IP
ENSG00000282859	2.49586e-09	1.7675	0.011	0.003	8.22859e-05	iINPC	ENSG00000282859
SLC38A62	2.49642e-09	0.242987	0.453	0.395	8.23044e-05	iINPC	SLC38A6
WDFY42	2.58253e-09	1.18174	0.026	0.011	8.51434e-05	iINPC	WDFY4
IFT1402	2.62784e-09	0.295933	0.357	0.302	8.66373e-05	iINPC	IFT140
SPICE14	2.62978e-09	0.35638	0.3	0.25	8.67011e-05	iINPC	SPICE1
DPP32	2.63423e-09	0.406335	0.185	0.14	8.6848e-05	iINPC	DPP3
KLHDC22	2.65001e-09	0.157727	0.515	0.459	8.73683e-05	iINPC	KLHDC2
LINC024431	2.84924e-09	1.12796	0.035	0.017	9.39367e-05	iINPC	LINC02443
ENSG000002868991	2.89514e-09	0.48233	0.067	0.039	9.54499e-05	iINPC	ENSG00000286899
NF11	2.98619e-09	0.133435	0.904	0.859	9.84518e-05	iINPC	NF1
MON1B3	3.07167e-09	0.272151	0.318	0.265	0.00010127	iINPC	MON1B
CORO74	3.09263e-09	0.325038	0.218	0.169	0.000101961	iINPC	CORO7
NFATC42	3.14709e-09	0.798295	0.119	0.083	0.000103756	iINPC	NFATC4
DCP1A1	3.25789e-09	0.192465	0.492	0.435	0.000107409	iINPC	DCP1A
DDX182	3.35757e-09	0.113978	0.748	0.678	0.000110696	iINPC	DDX18
MRPS30-DT1	3.4601e-09	0.370225	0.268	0.219	0.000114076	iINPC	MRPS30-DT
ZNF268	3.48225e-09	0.396333	0.258	0.209	0.000114806	iINPC	ZNF268
TIMM103	3.49601e-09	0.3473	0.333	0.28	0.00011526	iINPC	TIMM10
AFAP1-AS1	3.50315e-09	0.526725	0.119	0.082	0.000115495	iINPC	AFAP1-AS1
NR1D23	3.52575e-09	0.459368	0.241	0.194	0.00011624	iINPC	NR1D2
UBBP41	3.61199e-09	0.81811	0.063	0.037	0.000119084	iINPC	UBBP4
HSD11B21	3.67749e-09	0.726309	0.061	0.036	0.000121243	iINPC	HSD11B2
ZNF7861	3.68767e-09	0.397413	0.228	0.179	0.000121579	iINPC	ZNF786
DIS3L22	3.85831e-09	0.158984	0.628	0.586	0.000127205	iINPC	DIS3L2
ZFYVE11	3.93823e-09	0.351029	0.263	0.212	0.00012984	iINPC	ZFYVE1
TMEM87A2	4.04738e-09	0.167287	0.626	0.573	0.000133438	iINPC	TMEM87A
TCF4-AS2	4.07259e-09	0.664493	0.057	0.033	0.000134269	iINPC	TCF4-AS2
NECAB11	4.08046e-09	0.376626	0.105	0.071	0.000134529	iINPC	NECAB1
PDS5A2	4.08908e-09	0.125276	0.742	0.68	0.000134813	iINPC	PDS5A
MRPS18A4	4.14787e-09	0.352247	0.336	0.286	0.000136751	iINPC	MRPS18A
CDK11A2	4.18441e-09	0.188327	0.38	0.322	0.000137956	iINPC	CDK11A
GABARAPL12	4.29906e-09	0.262858	0.366	0.312	0.000141736	iINPC	GABARAPL1
RNF32-DT1	4.34039e-09	0.473926	0.226	0.179	0.000143098	iINPC	RNF32-DT
KLF151	4.36281e-09	1.13767	0.037	0.018	0.000143838	iINPC	KLF15
KLRG13	4.44993e-09	0.502746	0.155	0.113	0.00014671	iINPC	KLRG1
CCT23	4.47761e-09	0.114439	0.782	0.705	0.000147622	iINPC	CCT2
ENSG000002845261	4.554e-09	0.339953	0.273	0.222	0.000150141	iINPC	ENSG00000284526
LANCL13	4.63377e-09	0.270815	0.377	0.324	0.000152771	iINPC	LANCL1
CASC172	4.65206e-09	1.15676	0.034	0.016	0.000153374	iINPC	CASC17
ZNHIT61	4.67358e-09	0.167465	0.571	0.517	0.000154083	iINPC	ZNHIT6
RERGL2	4.67597e-09	0.757151	0.138	0.099	0.000154162	iINPC	RERGL
ENSG000002319773	4.83019e-09	1.13232	0.031	0.014	0.000159246	iINPC	ENSG00000231977
CCT6B1	4.87266e-09	0.630858	0.121	0.084	0.000160647	iINPC	CCT6B
LIN523	4.89816e-09	0.251718	0.417	0.359	0.000161487	iINPC	LIN52
LINC005753	4.91573e-09	1.24447	0.034	0.016	0.000162067	iINPC	LINC00575
C19orf182	4.93615e-09	0.545261	0.138	0.099	0.00016274	iINPC	C19orf18
SPATA122	4.96128e-09	0.453015	0.128	0.09	0.000163568	iINPC	SPATA12
IWS12	5.04201e-09	0.17883	0.628	0.57	0.00016623	iINPC	IWS1
VPS501	5.05438e-09	0.19988	0.474	0.419	0.000166638	iINPC	VPS50
E2F13	5.13539e-09	0.667796	0.108	0.074	0.000169309	iINPC	E2F1
ENSG000002282041	5.20546e-09	1.35823	0.026	0.011	0.000171619	iINPC	ENSG00000228204
TMEM1812	5.30641e-09	0.262238	0.502	0.453	0.000174947	iINPC	TMEM181
FAM222B2	5.31426e-09	0.153652	0.677	0.622	0.000175206	iINPC	FAM222B
SUCLG25	5.44973e-09	0.244111	0.416	0.359	0.000179672	iINPC	SUCLG2
ZBTB402	5.52827e-09	0.416432	0.222	0.176	0.000182262	iINPC	ZBTB40
ZMYND84	5.60796e-09	0.152777	0.776	0.724	0.000184889	iINPC	ZMYND8
TMEM592	5.65807e-09	0.168589	0.567	0.509	0.000186541	iINPC	TMEM59
OFD13	5.67818e-09	0.230568	0.439	0.385	0.000187204	iINPC	OFD1
STAT41	5.71125e-09	0.623954	0.065	0.039	0.000188294	iINPC	STAT4
P2RX62	5.97285e-09	1.25366	0.03	0.014	0.000196919	iINPC	P2RX6
ZNF385D-AS12	6.10182e-09	0.458415	0.046	0.025	0.000201171	iINPC	ZNF385D-AS1
SAXO12	6.18504e-09	0.788989	0.094	0.062	0.000203914	iINPC	SAXO1
SUGT12	6.21792e-09	0.145049	0.657	0.597	0.000204998	iINPC	SUGT1
MAPK43	6.2271e-09	0.221018	0.481	0.419	0.000205301	iINPC	MAPK4
ITGA73	6.52148e-09	0.477083	0.269	0.222	0.000215007	iINPC	ITGA7
ERCC6L21	6.64119e-09	0.203659	0.617	0.562	0.000218953	iINPC	ERCC6L2
EDF11	6.71651e-09	0.111146	0.902	0.822	0.000221437	iINPC	EDF1
SMOX2	6.99534e-09	0.549801	0.167	0.126	0.000230629	iINPC	SMOX
SMNDC12	7.3848e-09	0.251929	0.458	0.407	0.000243469	iINPC	SMNDC1
VASH1-DT2	7.56729e-09	0.665428	0.105	0.072	0.000249486	iINPC	VASH1-DT
ZC3H103	7.73133e-09	0.689489	0.104	0.071	0.000254894	iINPC	ZC3H10
ENSG00000264149	7.87855e-09	1.66306	0.016	0.005	0.000259748	iINPC	ENSG00000264149
COG24	8.0936e-09	0.299996	0.316	0.266	0.000266838	iINPC	COG2
SPATA54	8.11335e-09	0.196464	0.49	0.432	0.000267489	iINPC	SPATA5
NCSTN2	8.27413e-09	0.516239	0.171	0.13	0.00027279	iINPC	NCSTN
SYNCRIP3	8.65692e-09	0.151608	0.738	0.675	0.00028541	iINPC	SYNCRIP
EIF3I2	8.71249e-09	0.164611	0.619	0.551	0.000287242	iINPC	EIF3I
PHTF14	8.71818e-09	0.217085	0.513	0.46	0.00028743	iINPC	PHTF1
METTL2B1	9.15962e-09	0.218238	0.455	0.401	0.000301984	iINPC	METTL2B
PSMA3-AS11	9.29111e-09	0.198019	0.491	0.44	0.000306319	iINPC	PSMA3-AS1
BOD13	9.34494e-09	0.304941	0.394	0.345	0.000308093	iINPC	BOD1
KIAA07534	9.36386e-09	0.305346	0.38	0.328	0.000308717	iINPC	KIAA0753
ENSG000002887411	9.40961e-09	1.67608	0.022	0.009	0.000310225	iINPC	ENSG00000288741
POGZ2	9.81165e-09	0.136241	0.707	0.658	0.00032348	iINPC	POGZ
PFDN63	9.84796e-09	0.262113	0.447	0.397	0.000324678	iINPC	PFDN6
GNL22	9.87836e-09	0.342399	0.319	0.269	0.00032568	iINPC	GNL2
GEN12	9.88467e-09	0.432631	0.26	0.214	0.000325888	iINPC	GEN1
GRAMD2B3	1.01376e-08	0.514839	0.306	0.261	0.000334228	iINPC	GRAMD2B
SNF81	1.03323e-08	0.184674	0.618	0.558	0.000340646	iINPC	SNF8
VIRMA3	1.03373e-08	0.221023	0.497	0.448	0.000340809	iINPC	VIRMA
ARFIP12	1.0735e-08	0.190515	0.518	0.468	0.000353922	iINPC	ARFIP1
CSTF33	1.08076e-08	0.145901	0.605	0.553	0.000356316	iINPC	CSTF3
PAPSS12	1.09563e-08	0.154551	0.638	0.568	0.000361218	iINPC	PAPSS1
ZNF5773	1.10694e-08	0.27504	0.394	0.343	0.000364948	iINPC	ZNF577
ATP5MG2	1.13553e-08	0.107431	0.893	0.814	0.000374372	iINPC	ATP5MG
NOL112	1.13602e-08	0.307089	0.297	0.248	0.000374534	iINPC	NOL11
NFKBIB4	1.15788e-08	0.570184	0.176	0.136	0.000381741	iINPC	NFKBIB
PELI15	1.16016e-08	0.230084	0.443	0.384	0.000382493	iINPC	PELI1
NKIRAS22	1.16154e-08	0.288088	0.389	0.34	0.000382949	iINPC	NKIRAS2
GLMN1	1.1709e-08	0.241492	0.443	0.393	0.000386035	iINPC	GLMN
MYT13	1.17364e-08	0.170883	0.293	0.231	0.000386938	iINPC	MYT1
ZBTB20-AS32	1.17473e-08	0.73813	0.047	0.025	0.000387296	iINPC	ZBTB20-AS3
CCNT22	1.19021e-08	0.173455	0.473	0.418	0.000392399	iINPC	CCNT2
ENSG000002504212	1.20476e-08	0.685916	0.168	0.127	0.000397197	iINPC	ENSG00000250421
CERK3	1.27304e-08	0.374794	0.345	0.295	0.000419709	iINPC	CERK
CEP952	1.27996e-08	0.225453	0.477	0.427	0.000421991	iINPC	CEP95
SRSF42	1.30727e-08	0.130153	0.819	0.752	0.000430995	iINPC	SRSF4
LINC02572	1.31931e-08	0.937335	0.042	0.022	0.000434964	iINPC	LINC02572
LINC02078	1.33705e-08	2.40505	0.01	0.003	0.000440812	iINPC	LINC02078
FABP121	1.35124e-08	1.35944	0.038	0.02	0.00044549	iINPC	FABP12
SDAD11	1.37231e-08	0.265436	0.436	0.382	0.000452437	iINPC	SDAD1
TMEM161B1	1.38178e-08	0.236311	0.428	0.377	0.000455558	iINPC	TMEM161B
BMERB12	1.40509e-08	0.106409	0.873	0.828	0.000463245	iINPC	BMERB1
FOXN23	1.40566e-08	0.274052	0.379	0.326	0.000463431	iINPC	FOXN2
MTHFD2L1	1.41593e-08	0.137644	0.476	0.422	0.000466819	iINPC	MTHFD2L
C8orf883	1.43597e-08	0.993661	0.101	0.069	0.000473426	iINPC	C8orf88
ZNF22-AS11	1.4364e-08	0.712945	0.078	0.05	0.000473568	iINPC	ZNF22-AS1
SNAPC32	1.43648e-08	0.202813	0.461	0.409	0.000473592	iINPC	SNAPC3
NBR13	1.45653e-08	0.309697	0.385	0.337	0.000480203	iINPC	NBR1
HOXD32	1.45835e-08	0.208389	0.282	0.227	0.000480804	iINPC	HOXD3
CLEC2D5	1.45914e-08	0.425044	0.267	0.219	0.000481065	iINPC	CLEC2D
ADAM174	1.49839e-08	0.206066	0.478	0.423	0.000494004	iINPC	ADAM17
RBM262	1.51099e-08	0.149861	0.752	0.698	0.00049816	iINPC	RBM26
AUH1	1.52319e-08	0.21426	0.414	0.362	0.000502181	iINPC	AUH
RRP152	1.53646e-08	0.187377	0.476	0.42	0.000506554	iINPC	RRP15
GLIDR	1.53808e-08	0.4264	0.192	0.149	0.00050709	iINPC	GLIDR
MIA32	1.53854e-08	0.191641	0.557	0.507	0.000507241	iINPC	MIA3
ENSG000002548782	1.57527e-08	0.269067	0.139	0.1	0.00051935	iINPC	ENSG00000254878
STK362	1.57797e-08	0.379346	0.198	0.154	0.00052024	iINPC	STK36
ENSG000002373901	1.61849e-08	1.19688	0.015	0.005	0.0005336	iINPC	ENSG00000237390
SYCP2L1	1.61886e-08	0.377592	0.133	0.094	0.000533723	iINPC	SYCP2L
MRPL152	1.61891e-08	0.320495	0.336	0.287	0.000533739	iINPC	MRPL15
DDX463	1.62337e-08	0.127235	0.825	0.758	0.00053521	iINPC	DDX46
CDKL3	1.62859e-08	0.271001	0.411	0.362	0.000536929	iINPC	CDKL3
CCNL13	1.64868e-08	0.260047	0.407	0.356	0.000543552	iINPC	CCNL1
HSDL2-AS13	1.65559e-08	0.287187	0.315	0.263	0.000545832	iINPC	HSDL2-AS1
ENSG000002263322	1.6614e-08	1.34546	0.023	0.01	0.000547746	iINPC	ENSG00000226332
NOD21	1.69329e-08	1.82486	0.014	0.005	0.00055826	iINPC	NOD2
CDC14A4	1.69886e-08	0.411926	0.28	0.234	0.000560098	iINPC	CDC14A
MSH33	1.70132e-08	0.196202	0.597	0.545	0.000560909	iINPC	MSH3
LINC026152	1.73626e-08	0.596198	0.167	0.127	0.000572428	iINPC	LINC02615
PIK3AP12	1.74054e-08	1.11141	0.042	0.022	0.000573839	iINPC	PIK3AP1
GPX12	1.75657e-08	0.122235	0.748	0.661	0.000579123	iINPC	GPX1
SLC12A82	1.79624e-08	0.5379	0.18	0.138	0.000592203	iINPC	SLC12A8
ENSG000002871541	1.88266e-08	0.871381	0.039	0.02	0.000620694	iINPC	ENSG00000287154
ABCA61	1.88407e-08	1.23936	0.032	0.016	0.000621158	iINPC	ABCA6
COX181	1.89906e-08	0.489265	0.182	0.14	0.000626101	iINPC	COX18
PDPN3	1.91212e-08	0.435689	0.317	0.27	0.000630407	iINPC	PDPN
ENSG000002671121	1.93143e-08	0.824221	0.028	0.013	0.000636772	iINPC	ENSG00000267112
ENSG000002583802	1.9334e-08	0.45583	0.137	0.099	0.000637424	iINPC	ENSG00000258380
HIBCH2	1.98852e-08	0.16051	0.652	0.595	0.000655594	iINPC	HIBCH
TRIP4	2.02563e-08	0.192968	0.447	0.395	0.000667829	iINPC	TRIP4
ADAMTS41	2.06111e-08	0.708255	0.051	0.029	0.000679527	iINPC	ADAMTS4
MPDU12	2.07032e-08	0.305723	0.28	0.231	0.000682564	iINPC	MPDU1
HS2ST13	2.0847e-08	0.226451	0.597	0.546	0.000687306	iINPC	HS2ST1
ENSG00000226323	2.09624e-08	1.23355	0.017	0.006	0.000691111	iINPC	ENSG00000226323
ENSG000002908543	2.09817e-08	0.276346	0.278	0.228	0.000691745	iINPC	ENSG00000290854
TAF21	2.10973e-08	0.2058	0.539	0.485	0.000695556	iINPC	TAF2
PLAGL22	2.11173e-08	0.630084	0.16	0.122	0.000696215	iINPC	PLAGL2
TAX1BP11	2.12946e-08	0.116348	0.805	0.746	0.000702062	iINPC	TAX1BP1
UBAP22	2.23114e-08	0.186605	0.58	0.525	0.000735584	iINPC	UBAP2
LINC006093	2.24465e-08	0.293421	0.298	0.246	0.000740038	iINPC	LINC00609
NATD11	2.27619e-08	0.765454	0.078	0.05	0.000750438	iINPC	NATD1
NKTR	2.28119e-08	0.138618	0.747	0.692	0.000752087	iINPC	NKTR
EAPP1	2.29058e-08	0.172767	0.563	0.511	0.000755183	iINPC	EAPP
EFEMP11	2.34881e-08	1.30483	0.086	0.057	0.000774379	iINPC	EFEMP1
PPP1R14A2	2.4032e-08	0.61917	0.058	0.034	0.000792311	iINPC	PPP1R14A
SF3B32	2.41691e-08	0.198607	0.481	0.427	0.00079683	iINPC	SF3B3
HDAC14	2.42677e-08	0.263375	0.36	0.31	0.000800081	iINPC	HDAC1
MRPL502	2.444e-08	0.328635	0.249	0.202	0.000805762	iINPC	MRPL50
TMTC43	2.45681e-08	0.186889	0.343	0.289	0.000809987	iINPC	TMTC4
SULF23	2.51504e-08	0.320294	0.647	0.606	0.000829183	iINPC	SULF2
TSEN154	2.51887e-08	0.354972	0.331	0.285	0.000830448	iINPC	TSEN15
CDK151	2.52071e-08	0.860978	0.046	0.025	0.000831054	iINPC	CDK15
ENSG000002888271	2.54281e-08	0.42232	0.159	0.119	0.00083834	iINPC	ENSG00000288827
ZNF37A1	2.57032e-08	0.145749	0.576	0.521	0.00084741	iINPC	ZNF37A
HOXB82	2.64962e-08	0.546874	0.177	0.136	0.000873552	iINPC	HOXB8
MED115	2.7075e-08	0.185082	0.495	0.443	0.000892637	iINPC	MED1
USP38-DT5	2.73714e-08	0.448127	0.323	0.277	0.000902406	iINPC	USP38-DT
BCCIP4	2.76385e-08	0.202054	0.471	0.417	0.000911215	iINPC	BCCIP
CBX22	2.77488e-08	0.61321	0.148	0.111	0.000914851	iINPC	CBX2
DHRS72	2.82332e-08	0.196362	0.497	0.446	0.000930821	iINPC	DHRS7
PDCD63	2.98632e-08	0.184466	0.584	0.522	0.000984559	iINPC	PDCD6
PPM1H1	2.99557e-08	0.552819	0.173	0.131	0.00098761	iINPC	PPM1H
TRPM8	3.06604e-08	1.8169	0.02	0.008	0.00101084	iINPC	TRPM8
HM132	3.19213e-08	0.149714	0.608	0.548	0.00105241	iINPC	HM13
ENSG00000287506	3.27075e-08	1.82699	0.014	0.005	0.00107833	iINPC	ENSG00000287506
CCDC1813	3.28926e-08	0.289013	0.356	0.307	0.00108444	iINPC	CCDC181
KIAA16142	3.33452e-08	0.40185	0.123	0.087	0.00109936	iINPC	KIAA1614
ZNF1171	3.43591e-08	0.372261	0.183	0.139	0.00113279	iINPC	ZNF117
MRPS233	3.50418e-08	0.26886	0.376	0.329	0.00115529	iINPC	MRPS23
EXOC72	3.53687e-08	0.179446	0.503	0.456	0.00116607	iINPC	EXOC7
DHX82	3.63864e-08	0.201063	0.457	0.406	0.00119962	iINPC	DHX8
ENSG000002603922	3.6596e-08	0.446284	0.119	0.084	0.00120653	iINPC	ENSG00000260392
DPM13	3.74086e-08	0.263309	0.313	0.264	0.00123332	iINPC	DPM1
ZNF7385	3.77811e-08	0.258144	0.311	0.261	0.0012456	iINPC	ZNF738
TTF23	3.82621e-08	0.411296	0.238	0.192	0.00126146	iINPC	TTF2
ENSG000002543471	3.82802e-08	0.674686	0.06	0.036	0.00126206	iINPC	ENSG00000254347
SARS22	3.87254e-08	0.552	0.154	0.116	0.00127674	iINPC	SARS2
SHPRH2	3.87395e-08	0.143716	0.548	0.495	0.0012772	iINPC	SHPRH
ETS13	3.88178e-08	0.2206	0.328	0.273	0.00127978	iINPC	ETS1
MDS2	3.90721e-08	1.32676	0.018	0.007	0.00128817	iINPC	MDS2
CTR92	3.93825e-08	0.227767	0.462	0.413	0.0012984	iINPC	CTR9
IQCK3	4.02294e-08	0.190278	0.524	0.468	0.00132632	iINPC	IQCK
SPATA15	4.17615e-08	0.525643	0.138	0.101	0.00137684	iINPC	SPATA1
RBMS22	4.21107e-08	0.21976	0.399	0.346	0.00138835	iINPC	RBMS2
LINC013011	4.26316e-08	0.458197	0.168	0.128	0.00140552	iINPC	LINC01301
GABPB1-IT13	4.40462e-08	0.366294	0.203	0.16	0.00145216	iINPC	GABPB1-IT1
FAM168A2	4.45514e-08	0.228736	0.799	0.766	0.00146881	iINPC	FAM168A
SLC45A33	4.47696e-08	1.52828	0.025	0.011	0.00147601	iINPC	SLC45A3
GOLGA42	4.50963e-08	0.119136	0.822	0.755	0.00148678	iINPC	GOLGA4
ULBP32	4.54652e-08	0.891854	0.096	0.066	0.00149894	iINPC	ULBP3
ENSG000002890553	4.5841e-08	1.0447	0.039	0.021	0.00151133	iINPC	ENSG00000289055
DUSP5-DT2	4.68193e-08	1.02698	0.045	0.025	0.00154358	iINPC	DUSP5-DT
PCBP1-AS11	4.68415e-08	0.129601	0.531	0.479	0.00154432	iINPC	PCBP1-AS1
EYA31	4.73611e-08	0.227737	0.432	0.384	0.00156145	iINPC	EYA3
ENSG000002909932	4.89249e-08	0.217654	0.361	0.31	0.001613	iINPC	ENSG00000290993
MTREX3	4.99453e-08	0.119754	0.585	0.534	0.00164665	iINPC	MTREX
ENSG000002597623	5.05408e-08	1.50718	0.022	0.009	0.00166628	iINPC	ENSG00000259762
MAML13	5.07038e-08	0.22269	0.327	0.278	0.00167165	iINPC	MAML1
EIF2A1	5.08139e-08	0.17875	0.461	0.409	0.00167528	iINPC	EIF2A
BSG3	5.10767e-08	0.147357	0.698	0.614	0.00168395	iINPC	BSG
NUP1072	5.14893e-08	0.260731	0.392	0.341	0.00169755	iINPC	NUP107
MYO7B1	5.35955e-08	1.85088	0.013	0.004	0.00176699	iINPC	MYO7B
PSMG41	5.49939e-08	0.221944	0.541	0.497	0.00181309	iINPC	PSMG4
CYFIP13	5.51944e-08	0.209986	0.496	0.444	0.0018197	iINPC	CYFIP1
CMC14	5.52676e-08	0.2886	0.333	0.285	0.00182212	iINPC	CMC1
RFX51	5.55765e-08	0.577504	0.15	0.113	0.0018323	iINPC	RFX5
ZNF589	5.55797e-08	0.291189	0.222	0.177	0.00183241	iINPC	ZNF589
ERGIC34	5.58367e-08	0.161066	0.663	0.602	0.00184088	iINPC	ERGIC3
SLX93	5.59243e-08	0.322144	0.321	0.275	0.00184377	iINPC	SLX9
LINC012352	5.68978e-08	1.06343	0.029	0.014	0.00187587	iINPC	LINC01235
SLX4IP1	5.72992e-08	0.184528	0.464	0.414	0.0018891	iINPC	SLX4IP
CLHC12	5.77703e-08	0.177433	0.44	0.386	0.00190463	iINPC	CLHC1
ENSG000002611701	5.88308e-08	0.694224	0.061	0.037	0.00193959	iINPC	ENSG00000261170
RGL13	5.94153e-08	0.142245	0.638	0.579	0.00195886	iINPC	RGL1
SNAPC14	5.98128e-08	0.369179	0.309	0.263	0.00197197	iINPC	SNAPC1
RPRD21	5.99858e-08	0.110002	0.725	0.671	0.00197767	iINPC	RPRD2
C5orf67	6.16251e-08	2.09009	0.01	0.003	0.00203172	iINPC	C5orf67
ENSG00000287913	6.24403e-08	1.29264	0.018	0.007	0.0020586	iINPC	ENSG00000287913
RTKN3	6.24605e-08	0.386946	0.255	0.21	0.00205926	iINPC	RTKN
PHIP3	6.32826e-08	0.101074	0.772	0.709	0.00208636	iINPC	PHIP
RPAP12	6.35835e-08	0.34297	0.251	0.206	0.00209629	iINPC	RPAP1
ENSG000002900552	6.44772e-08	1.52012	0.025	0.012	0.00212575	iINPC	ENSG00000290055
ENSG000002439442	6.46175e-08	1.15775	0.04	0.022	0.00213037	iINPC	ENSG00000243944
LINC028821	6.46813e-08	0.729798	0.136	0.1	0.00213248	iINPC	LINC02882
LINC029393	6.48104e-08	1.29465	0.023	0.01	0.00213673	iINPC	LINC02939
ZNF7133	6.59005e-08	0.196275	0.44	0.389	0.00217267	iINPC	ZNF713
IRAK45	6.68571e-08	0.505573	0.155	0.117	0.00220421	iINPC	IRAK4
GMEB12	6.70528e-08	0.299048	0.317	0.269	0.00221066	iINPC	GMEB1
FBXW122	6.79159e-08	0.831243	0.047	0.026	0.00223912	iINPC	FBXW12
RAF12	6.92325e-08	0.11151	0.62	0.566	0.00228253	iINPC	RAF1
SACS-AS11	7.02615e-08	0.337253	0.076	0.048	0.00231645	iINPC	SACS-AS1
ATAT13	7.25911e-08	0.164649	0.472	0.416	0.00239326	iINPC	ATAT1
ZNF8751	7.31775e-08	0.252203	0.308	0.26	0.00241259	iINPC	ZNF875
ZNF2210	7.3292e-08	0.189723	0.501	0.446	0.00241637	iINPC	ZNF22
TRIM713	7.43528e-08	0.593461	0.129	0.094	0.00245134	iINPC	TRIM71
CNIH12	7.59055e-08	0.25769	0.39	0.342	0.00250253	iINPC	CNIH1
ENSG000002858382	7.6385e-08	1.60293	0.014	0.005	0.00251834	iINPC	ENSG00000285838
CAVIN43	7.81553e-08	0.214407	0.185	0.141	0.0025767	iINPC	CAVIN4
PRPF182	7.95336e-08	0.134669	0.615	0.564	0.00262214	iINPC	PRPF18
UCP23	8.01914e-08	0.688862	0.169	0.132	0.00264383	iINPC	UCP2
FAM200A1	8.10023e-08	0.437033	0.21	0.169	0.00267057	iINPC	FAM200A
DOCK61	8.11686e-08	0.244821	0.151	0.113	0.00267605	iINPC	DOCK6
RBBP63	8.23119e-08	0.160336	0.594	0.544	0.00271374	iINPC	RBBP6
POLR1C1	8.25243e-08	0.212415	0.376	0.327	0.00272074	iINPC	POLR1C
ISL11	8.2834e-08	0.307638	0.039	0.021	0.00273095	iINPC	ISL1
ZNF559	8.3851e-08	0.166655	0.384	0.33	0.00276448	iINPC	ZNF559
MBTPS22	8.39548e-08	0.394915	0.253	0.211	0.00276791	iINPC	MBTPS2
SLC12A24	8.52382e-08	0.487299	0.454	0.415	0.00281022	iINPC	SLC12A2
ATP5PB2	8.83055e-08	0.128033	0.607	0.546	0.00291134	iINPC	ATP5PB
RAD51-AS12	8.86682e-08	0.362652	0.203	0.161	0.0029233	iINPC	RAD51-AS1
NDUFB42	8.89305e-08	0.151634	0.689	0.629	0.00293195	iINPC	NDUFB4
PRDX44	8.91161e-08	0.231042	0.47	0.417	0.00293807	iINPC	PRDX4
DES2	9.15035e-08	1.39105	0.028	0.013	0.00301678	iINPC	DES
ENSG000002220442	9.19228e-08	0.735907	0.023	0.01	0.0030306	iINPC	ENSG00000222044
ENSG000002580772	9.23876e-08	0.567553	0.071	0.045	0.00304593	iINPC	ENSG00000258077
ENSG000002250872	9.31735e-08	0.532434	0.181	0.139	0.00307184	iINPC	ENSG00000225087
SLMAP2	9.39253e-08	0.137475	0.582	0.531	0.00309662	iINPC	SLMAP
ENSG000002597133	9.42723e-08	0.599441	0.127	0.093	0.00310807	iINPC	ENSG00000259713
PROB11	9.70156e-08	0.904842	0.052	0.031	0.00319851	iINPC	PROB1
MIX233	9.73931e-08	0.415488	0.198	0.157	0.00321095	iINPC	MIX23
GRIPAP11	9.79777e-08	0.158444	0.477	0.426	0.00323023	iINPC	GRIPAP1
ADAMTSL2	9.94738e-08	1.46582	0.011	0.003	0.00327955	iINPC	ADAMTSL2
YAF23	1.01618e-07	0.141646	0.658	0.615	0.00335023	iINPC	YAF2
DGUOK2	1.04181e-07	0.177274	0.576	0.525	0.00343476	iINPC	DGUOK
QRICH12	1.04919e-07	0.151444	0.458	0.408	0.00345909	iINPC	QRICH1
SDC33	1.05518e-07	0.472481	0.479	0.455	0.00347881	iINPC	SDC3
TAMALIN3	1.0762e-07	0.813413	0.066	0.041	0.00354812	iINPC	TAMALIN
PTCD33	1.12747e-07	0.165705	0.585	0.535	0.00371716	iINPC	PTCD3
B4GALT51	1.13681e-07	0.285759	0.607	0.563	0.00374794	iINPC	B4GALT5
ENSG000002592802	1.1582e-07	0.572809	0.243	0.2	0.00381846	iINPC	ENSG00000259280
NCOA32	1.16851e-07	0.15561	0.486	0.434	0.00385245	iINPC	NCOA3
TIGAR2	1.17588e-07	0.247435	0.425	0.376	0.00387675	iINPC	TIGAR
SEC11A4	1.17805e-07	0.131972	0.742	0.666	0.00388392	iINPC	SEC11A
TATDN11	1.21651e-07	0.270377	0.381	0.336	0.00401072	iINPC	TATDN1
RIMOC12	1.21715e-07	0.308461	0.314	0.269	0.00401281	iINPC	RIMOC1
LTV12	1.24579e-07	0.252263	0.331	0.285	0.00410724	iINPC	LTV1
MZF12	1.28283e-07	0.242442	0.364	0.318	0.00422936	iINPC	MZF1
HACE12	1.28486e-07	0.313728	0.277	0.232	0.00423605	iINPC	HACE1
VPS35L3	1.29486e-07	0.142283	0.534	0.486	0.00426903	iINPC	VPS35L
ST7L1	1.34207e-07	0.146134	0.424	0.374	0.00442467	iINPC	ST7L
CRADD-AS13	1.35868e-07	0.155669	0.259	0.211	0.00447942	iINPC	CRADD-AS1
ENSG000002733292	1.38091e-07	0.449268	0.203	0.163	0.00455271	iINPC	ENSG00000273329
EXOSC53	1.39194e-07	0.562011	0.133	0.099	0.00458907	iINPC	EXOSC5
SOX1-OT4	1.41272e-07	0.622416	0.126	0.092	0.0046576	iINPC	SOX1-OT
FOXP4-AS13	1.41363e-07	1.13966	0.043	0.024	0.00466059	iINPC	FOXP4-AS1
YTHDF32	1.41412e-07	0.201636	0.512	0.465	0.00466222	iINPC	YTHDF3
CA144	1.4379e-07	0.536917	0.151	0.115	0.00474061	iINPC	CA14
ENSG00000269102	1.4483e-07	0.461813	0.068	0.043	0.00477491	iINPC	ENSG00000269102
SF3B24	1.45338e-07	0.134509	0.77	0.691	0.00479166	iINPC	SF3B2
OPA11	1.45632e-07	0.159178	0.596	0.551	0.00480134	iINPC	OPA1
AQR2	1.45972e-07	0.192735	0.505	0.459	0.00481254	iINPC	AQR
PRMT53	1.46572e-07	0.37622	0.245	0.203	0.00483232	iINPC	PRMT5
ENSG000002307821	1.4846e-07	0.100276	0.426	0.369	0.00489458	iINPC	ENSG00000230782
LYPLA13	1.49689e-07	0.182624	0.445	0.394	0.00493511	iINPC	LYPLA1
ENSG000002497872	1.49773e-07	0.266066	0.11	0.077	0.00493786	iINPC	ENSG00000249787
DISP32	1.50268e-07	0.388244	0.116	0.082	0.00495417	iINPC	DISP3
EPOP	1.5108e-07	1.2318	0.016	0.006	0.00498095	iINPC	EPOP
TMEM2093	1.55771e-07	0.504108	0.21	0.17	0.0051356	iINPC	TMEM209
LINC00960	1.63769e-07	0.239975	0.253	0.208	0.0053993	iINPC	LINC00960
GPANK13	1.70895e-07	0.399451	0.287	0.246	0.00563425	iINPC	GPANK1
POLDIP32	1.71647e-07	0.278759	0.367	0.324	0.00565905	iINPC	POLDIP3
DCHS11	1.72608e-07	0.279286	0.296	0.252	0.00569072	iINPC	DCHS1
SLC51B1	1.7336e-07	1.6132	0.011	0.004	0.00571552	iINPC	SLC51B
LINC012782	1.76193e-07	0.135606	0.683	0.633	0.00580889	iINPC	LINC01278
DDX63	1.77094e-07	0.123064	0.768	0.718	0.00583861	iINPC	DDX6
THRAP33	1.77122e-07	0.101736	0.846	0.77	0.00583952	iINPC	THRAP3
ESRRA2	1.77813e-07	0.471198	0.143	0.107	0.0058623	iINPC	ESRRA
CSNK2B2	1.798e-07	0.203866	0.505	0.46	0.00592783	iINPC	CSNK2B
VPS4B3	1.81271e-07	0.135569	0.564	0.51	0.00597632	iINPC	VPS4B
SRP723	1.83816e-07	0.168636	0.645	0.593	0.00606024	iINPC	SRP72
WAPL3	1.85371e-07	0.152705	0.563	0.506	0.00611149	iINPC	WAPL
GALNT83	1.87062e-07	0.155241	0.257	0.208	0.00616724	iINPC	GALNT8
SBNO14	1.88364e-07	0.123614	0.575	0.518	0.00621016	iINPC	SBNO1
SMAD73	1.88508e-07	1.0226	0.063	0.04	0.00621492	iINPC	SMAD7
ENSG000002250021	1.89811e-07	1.48219	0.014	0.005	0.00625789	iINPC	ENSG00000225002
CDH102	1.97143e-07	0.156585	0.374	0.321	0.00649962	iINPC	CDH10
PPP1R83	2.00004e-07	0.367176	0.309	0.268	0.00659393	iINPC	PPP1R8
NAA252	2.04841e-07	0.237809	0.442	0.398	0.00675342	iINPC	NAA25
ENSG000002880792	2.08446e-07	0.929003	0.048	0.028	0.00687225	iINPC	ENSG00000288079
UGGT13	2.16218e-07	0.213413	0.435	0.391	0.00712848	iINPC	UGGT1
ENSG000002891772	2.16956e-07	0.592862	0.067	0.043	0.00715282	iINPC	ENSG00000289177
MFF1	2.17208e-07	0.154039	0.57	0.525	0.00716114	iINPC	MFF
ABCC53	2.19641e-07	0.191312	0.435	0.386	0.00724136	iINPC	ABCC5
GUSBP22	2.20583e-07	0.177681	0.222	0.177	0.00727239	iINPC	GUSBP2
APLF4	2.26214e-07	0.415394	0.256	0.215	0.00745804	iINPC	APLF
SCN1B1	2.29531e-07	0.933199	0.045	0.025	0.00756741	iINPC	SCN1B
LINC00299	2.31892e-07	1.36802	0.027	0.013	0.00764525	iINPC	LINC00299
ATP1A1-AS13	2.3715e-07	0.257891	0.257	0.212	0.00781861	iINPC	ATP1A1-AS1
CEP974	2.40564e-07	0.165777	0.41	0.357	0.00793116	iINPC	CEP97
ZNF5613	2.45412e-07	0.338465	0.264	0.222	0.008091	iINPC	ZNF561
NPPA1	2.45525e-07	0.882753	0.059	0.037	0.0080947	iINPC	NPPA
HSPA93	2.46967e-07	0.133224	0.615	0.557	0.00814226	iINPC	HSPA9
GPR122	2.50373e-07	0.833884	0.025	0.012	0.00825455	iINPC	GPR12
VANGL23	2.53119e-07	0.193608	0.412	0.364	0.00834507	iINPC	VANGL2
ENSG000002776751	2.56088e-07	0.221957	0.107	0.075	0.00844296	iINPC	ENSG00000277675
SMIM262	2.59171e-07	0.23454	0.424	0.378	0.00854462	iINPC	SMIM26
PHF33	2.66812e-07	0.138695	0.707	0.655	0.00879651	iINPC	PHF3
CNOT41	2.6897e-07	0.117027	0.638	0.585	0.00886767	iINPC	CNOT4
TCEANC24	2.69979e-07	0.470797	0.169	0.132	0.00890094	iINPC	TCEANC2
KLHDC102	2.71685e-07	0.127455	0.638	0.59	0.00895719	iINPC	KLHDC10
FBXL19-AS12	2.77056e-07	0.897768	0.049	0.029	0.00913425	iINPC	FBXL19-AS1
GAD12	2.78762e-07	0.381069	0.141	0.104	0.0091905	iINPC	GAD1
ENPEP2	2.81419e-07	0.465966	0.135	0.101	0.00927809	iINPC	ENPEP
IKZF22	2.87701e-07	0.417924	0.299	0.258	0.00948521	iINPC	IKZF2
LINC00926	2.87789e-07	0.674498	0.07	0.046	0.00948813	iINPC	LINC00926
TCTN12	2.89367e-07	0.168391	0.414	0.365	0.00954015	iINPC	TCTN1
SNHG253	2.97379e-07	0.229773	0.299	0.25	0.00980428	iINPC	SNHG25
API52	3.01952e-07	0.200392	0.508	0.457	0.00995504	iINPC	API5
BZW13	3.03223e-07	0.110528	0.791	0.707	0.00999695	iINPC	BZW1
TIGIT2	3.1683e-07	0.779651	0.049	0.029	0.0104456	iINPC	TIGIT
KANSL21	3.26054e-07	0.280295	0.286	0.242	0.0107497	iINPC	KANSL2
ENSG000002870553	3.33596e-07	0.846053	0.053	0.032	0.0109983	iINPC	ENSG00000287055
SCN11A1	3.40113e-07	0.636364	0.093	0.064	0.0112132	iINPC	SCN11A
TVP23B	3.43507e-07	0.433905	0.207	0.168	0.0113251	iINPC	TVP23B
COX101	3.51254e-07	0.239399	0.314	0.27	0.0115805	iINPC	COX10
SNAP234	3.51737e-07	0.25428	0.299	0.257	0.0115964	iINPC	SNAP23
REELD1	3.52708e-07	1.45159	0.012	0.004	0.0116284	iINPC	REELD1
TMEM1584	3.62564e-07	0.245368	0.272	0.226	0.0119534	iINPC	TMEM158
PTP4A34	3.64441e-07	0.537456	0.124	0.092	0.0120153	iINPC	PTP4A3
FAM53C2	3.66979e-07	0.419585	0.247	0.208	0.0120989	iINPC	FAM53C
ING52	3.68833e-07	0.225376	0.396	0.351	0.01216	iINPC	ING5
POP12	3.71862e-07	0.465713	0.19	0.151	0.0122599	iINPC	POP1
BRMS13	3.75813e-07	0.496322	0.222	0.184	0.0123902	iINPC	BRMS1
USP402	3.79535e-07	0.256234	0.353	0.312	0.0125129	iINPC	USP40
VAX2	3.79562e-07	0.450207	0.144	0.109	0.0125138	iINPC	VAX2
ENSG000002857832	3.81972e-07	0.292113	0.312	0.263	0.0125932	iINPC	ENSG00000285783
CDCA7L4	3.82651e-07	0.353896	0.256	0.214	0.0126156	iINPC	CDCA7L
ELP31	3.82808e-07	0.221527	0.386	0.341	0.0126208	iINPC	ELP3
ENSG000002858031	3.89073e-07	0.386337	0.116	0.084	0.0128274	iINPC	ENSG00000285803
CWF19L22	3.90274e-07	0.138561	0.567	0.512	0.0128669	iINPC	CWF19L2
PRMT33	3.97285e-07	0.375433	0.291	0.251	0.0130981	iINPC	PRMT3
ARMH31	3.99825e-07	0.121254	0.517	0.467	0.0131818	iINPC	ARMH3
ZFP641	4.00289e-07	0.210332	0.364	0.319	0.0131971	iINPC	ZFP64
CNGA32	4.04832e-07	1.16302	0.027	0.013	0.0133469	iINPC	CNGA3
ZNF1842	4.12045e-07	0.656856	0.119	0.088	0.0135847	iINPC	ZNF184
FRMPD13	4.44378e-07	0.989283	0.033	0.017	0.0146507	iINPC	FRMPD1
LINC015213	4.50836e-07	0.658901	0.054	0.033	0.0148636	iINPC	LINC01521
TXNL13	4.52224e-07	0.119821	0.647	0.593	0.0149094	iINPC	TXNL1
TRAPPC102	4.53636e-07	0.171397	0.488	0.44	0.0149559	iINPC	TRAPPC10
AAGAB3	4.55833e-07	0.211321	0.426	0.378	0.0150284	iINPC	AAGAB
ENSG000002509171	4.5702e-07	0.516676	0.145	0.111	0.0150675	iINPC	ENSG00000250917
WDR63	4.66789e-07	0.180739	0.478	0.429	0.0153896	iINPC	WDR6
TMEM1681	4.71511e-07	0.287941	0.348	0.305	0.0155453	iINPC	TMEM168
PLXNA11	4.86724e-07	0.405077	0.223	0.185	0.0160468	iINPC	PLXNA1
URM11	4.90708e-07	0.274915	0.381	0.34	0.0161781	iINPC	URM1
PHYKPL2	4.92021e-07	0.109069	0.492	0.443	0.0162215	iINPC	PHYKPL
CCDC1262	4.96713e-07	0.253648	0.256	0.213	0.0163761	iINPC	CCDC126
LINC020581	4.9955e-07	2.73011	0.01	0.003	0.0164697	iINPC	LINC02058
DYNLT22	5.03897e-07	0.609954	0.074	0.049	0.016613	iINPC	DYNLT2
HIBADH4	5.04644e-07	0.328404	0.352	0.312	0.0166376	iINPC	HIBADH
KIAA15864	5.15695e-07	0.248456	0.367	0.325	0.017002	iINPC	KIAA1586
MIR2052HG1	5.34159e-07	0.201589	0.263	0.218	0.0176107	iINPC	MIR2052HG
POLR2A2	5.36618e-07	0.204424	0.52	0.471	0.0176918	iINPC	POLR2A
ZNF261	5.44736e-07	0.249988	0.297	0.253	0.0179594	iINPC	ZNF26
ENSG000002671313	5.67915e-07	0.198858	0.136	0.101	0.0187236	iINPC	ENSG00000267131
ENSG000002233932	5.70391e-07	0.741951	0.068	0.044	0.0188052	iINPC	ENSG00000223393
CNDP23	5.72925e-07	0.318085	0.361	0.321	0.0188888	iINPC	CNDP2
C14orf932	5.82248e-07	0.396591	0.173	0.136	0.0191961	iINPC	C14orf93
SLC25A57	5.82556e-07	0.19187	0.468	0.424	0.0192063	iINPC	SLC25A5
RBM15B1	5.82806e-07	0.421081	0.227	0.189	0.0192145	iINPC	RBM15B
METTL162	5.96525e-07	0.1665	0.485	0.441	0.0196668	iINPC	METTL16
SRSF22	6.00445e-07	0.130007	0.491	0.434	0.0197961	iINPC	SRSF2
UXT3	6.09622e-07	0.21149	0.508	0.462	0.0200986	iINPC	UXT
SEPSECS4	6.30283e-07	0.5284	0.143	0.11	0.0207798	iINPC	SEPSECS
CMTR24	6.31662e-07	0.412645	0.188	0.151	0.0208252	iINPC	CMTR2
WIZ1	6.33816e-07	0.280597	0.261	0.22	0.0208963	iINPC	WIZ
UHRF22	6.40946e-07	0.257298	0.407	0.364	0.0211314	iINPC	UHRF2
NDP2	6.49767e-07	0.676453	0.08	0.054	0.0214222	iINPC	NDP
ZNF4512	6.57489e-07	0.130483	0.561	0.521	0.0216767	iINPC	ZNF451
MASP14	6.75946e-07	0.322472	0.243	0.201	0.0222853	iINPC	MASP1
TIGD1	6.8041e-07	0.477238	0.102	0.073	0.0224324	iINPC	TIGD1
SNX192	6.81756e-07	0.202279	0.409	0.367	0.0224768	iINPC	SNX19
E2F34	7.08737e-07	0.10577	0.487	0.432	0.0233663	iINPC	E2F3
ADAT22	7.09361e-07	0.526702	0.128	0.096	0.0233869	iINPC	ADAT2
FHIP2A1	7.21084e-07	0.350195	0.255	0.215	0.0237734	iINPC	FHIP2A
CILP2	7.40682e-07	1.64915	0.015	0.006	0.0244196	iINPC	CILP2
SAP30BP4	7.44336e-07	0.176611	0.575	0.53	0.02454	iINPC	SAP30BP
LINC011412	7.72698e-07	0.701217	0.069	0.046	0.0254751	iINPC	LINC01141
TRAPPC133	7.72769e-07	0.208138	0.313	0.269	0.0254774	iINPC	TRAPPC13
NOL103	7.73773e-07	0.156148	0.447	0.402	0.0255105	iINPC	NOL10
TOGARAM14	7.83236e-07	0.130789	0.52	0.474	0.0258225	iINPC	TOGARAM1
PEX7	7.83548e-07	0.401085	0.168	0.133	0.0258328	iINPC	PEX7
RFXANK4	7.91156e-07	0.389638	0.272	0.233	0.0260836	iINPC	RFXANK
GCN13	7.93449e-07	0.297603	0.304	0.263	0.0261592	iINPC	GCN1
ABCF14	8.00914e-07	0.112533	0.75	0.678	0.0264053	iINPC	ABCF1
STARD13-AS2	8.03928e-07	0.183389	0.331	0.285	0.0265047	iINPC	STARD13-AS
ZNF587B	8.05447e-07	0.298533	0.258	0.218	0.0265548	iINPC	ZNF587B
AP4E12	8.10974e-07	0.209677	0.329	0.284	0.026737	iINPC	AP4E1
ENSG000002871051	8.26068e-07	0.145833	0.044	0.025	0.0272346	iINPC	ENSG00000287105
LRRC172	8.2944e-07	0.540054	0.146	0.112	0.0273458	iINPC	LRRC17
DNMT3B2	8.38496e-07	0.271288	0.153	0.116	0.0276444	iINPC	DNMT3B
LINC019342	8.40439e-07	0.33218	0.189	0.15	0.0277084	iINPC	LINC01934
MDFI5	8.42107e-07	0.320259	0.31	0.27	0.0277634	iINPC	MDFI
ZBTB393	8.43847e-07	0.517832	0.121	0.09	0.0278208	iINPC	ZBTB39
GTF2B2	8.47086e-07	0.254002	0.328	0.285	0.0279276	iINPC	GTF2B
SCFD11	8.59563e-07	0.114724	0.684	0.636	0.0283389	iINPC	SCFD1
VMA212	8.67608e-07	0.210212	0.41	0.365	0.0286042	iINPC	VMA21
DHX352	8.91933e-07	0.310571	0.251	0.211	0.0294062	iINPC	DHX35
ENSG000002720331	8.95188e-07	1.1425	0.027	0.013	0.0295135	iINPC	ENSG00000272033
ZFP912	8.99575e-07	0.167125	0.561	0.514	0.0296581	iINPC	ZFP91
ACP13	9.07948e-07	0.146738	0.516	0.467	0.0299341	iINPC	ACP1
BRD91	9.19484e-07	0.109632	0.717	0.679	0.0303145	iINPC	BRD9
HEG13	9.31847e-07	0.485847	0.29	0.249	0.0307221	iINPC	HEG1
SF3A32	9.44792e-07	0.240065	0.454	0.408	0.0311488	iINPC	SF3A3
ZNF2173	9.46307e-07	0.522602	0.226	0.19	0.0311988	iINPC	ZNF217
MINCR2	9.50949e-07	0.309313	0.259	0.219	0.0313518	iINPC	MINCR
CCDC593	9.52281e-07	0.231051	0.359	0.318	0.0313958	iINPC	CCDC59
BTBD172	9.52318e-07	0.67212	0.181	0.146	0.031397	iINPC	BTBD17
UBXN73	9.72255e-07	0.140003	0.598	0.553	0.0320543	iINPC	UBXN7
RBM273	9.87482e-07	0.144463	0.605	0.554	0.0325563	iINPC	RBM27
ATP7A1	9.98406e-07	0.238433	0.224	0.184	0.0329164	iINPC	ATP7A
SPATA93	1.00808e-06	0.60064	0.048	0.029	0.0332355	iINPC	SPATA9
RDH52	1.02366e-06	0.542493	0.118	0.087	0.0337492	iINPC	RDH5
M6PR4	1.02602e-06	0.235112	0.382	0.341	0.0338267	iINPC	M6PR
HELB3	1.03157e-06	0.151567	0.335	0.286	0.0340099	iINPC	HELB
NIHCOLE2	1.04168e-06	0.772486	0.279	0.25	0.0343432	iINPC	NIHCOLE
ID13	1.04982e-06	0.568269	0.146	0.112	0.0346116	iINPC	ID1
ENSG000002564691	1.07247e-06	0.330151	0.142	0.108	0.0353583	iINPC	ENSG00000256469
GCDH3	1.07392e-06	0.431186	0.215	0.178	0.0354061	iINPC	GCDH
DAND51	1.0852e-06	1.96457	0.011	0.004	0.035778	iINPC	DAND5
BECN11	1.11791e-06	0.319759	0.312	0.273	0.0368564	iINPC	BECN1
ZDHHC212	1.12532e-06	0.152312	0.545	0.503	0.0371006	iINPC	ZDHHC21
SHLD12	1.13465e-06	0.29759	0.275	0.233	0.0374083	iINPC	SHLD1
KIF21A4	1.13482e-06	0.153853	0.846	0.814	0.0374139	iINPC	KIF21A
CD2BP22	1.15234e-06	0.289906	0.326	0.287	0.0379916	iINPC	CD2BP2
ABL12	1.1558e-06	0.182644	0.571	0.526	0.0381055	iINPC	ABL1
FKBP71	1.16756e-06	0.585752	0.092	0.065	0.0384932	iINPC	FKBP7
C14orf1322	1.17411e-06	0.234653	0.407	0.361	0.0387092	iINPC	C14orf132
GTF2IRD2B1	1.17759e-06	0.325967	0.28	0.24	0.0388241	iINPC	GTF2IRD2B
CNBD22	1.18231e-06	0.661213	0.076	0.052	0.0389795	iINPC	CNBD2
BPNT12	1.18269e-06	0.400907	0.207	0.17	0.0389921	iINPC	BPNT1
LINC012481	1.18435e-06	1.68425	0.018	0.008	0.039047	iINPC	LINC01248
SLC30A62	1.18477e-06	0.265006	0.282	0.241	0.0390606	iINPC	SLC30A6
ENSG000002857964	1.18502e-06	0.85909	0.065	0.043	0.039069	iINPC	ENSG00000285796
DAPK12	1.20488e-06	0.114497	0.485	0.434	0.0397236	iINPC	DAPK1
VASH1-AS13	1.21242e-06	1.13016	0.044	0.026	0.0399723	iINPC	VASH1-AS1
ENSG000002887293	1.21692e-06	1.48635	0.016	0.006	0.0401207	iINPC	ENSG00000288729
MAN2C12	1.22184e-06	0.380824	0.241	0.203	0.0402829	iINPC	MAN2C1
DRG24	1.23374e-06	0.416841	0.221	0.183	0.0406752	iINPC	DRG2
ENSG000002575263	1.25226e-06	0.560419	0.149	0.116	0.0412859	iINPC	ENSG00000257526
PRORP3	1.29501e-06	0.195058	0.459	0.415	0.0426951	iINPC	PRORP
SNAPC41	1.31866e-06	0.351771	0.183	0.147	0.0434748	iINPC	SNAPC4
ACAP33	1.32877e-06	0.154504	0.317	0.266	0.0438081	iINPC	ACAP3
ENSG000002531162	1.33124e-06	0.117825	0.141	0.105	0.0438896	iINPC	ENSG00000253116
SYNRG3	1.33219e-06	0.103373	0.659	0.607	0.0439209	iINPC	SYNRG
ATP6V0D1-DT4	1.35646e-06	0.495559	0.186	0.15	0.0447211	iINPC	ATP6V0D1-DT
LINC013382	1.35653e-06	0.813978	0.036	0.02	0.0447233	iINPC	LINC01338
NDUFA92	1.35748e-06	0.215647	0.439	0.401	0.0447548	iINPC	NDUFA9
ENSG000002486461	1.36548e-06	1.17125	0.011	0.004	0.0450185	iINPC	ENSG00000248646
ENSG000002651941	1.37759e-06	0.832851	0.029	0.015	0.0454179	iINPC	ENSG00000265194
LINC022352	1.42318e-06	0.83126	0.062	0.04	0.0469207	iINPC	LINC02235
ENSG00000289492	1.42497e-06	1.37709	0.016	0.007	0.0469798	iINPC	ENSG00000289492
LINC01133	1.43196e-06	1.8499	0.015	0.006	0.0472104	iINPC	LINC01133
LINC000323	1.4393e-06	0.864717	0.053	0.033	0.0474522	iINPC	LINC00032
HS6ST21	1.44218e-06	0.775698	0.253	0.216	0.0475473	iINPC	HS6ST2
NMT12	1.4638e-06	0.127565	0.782	0.727	0.0482601	iINPC	NMT1
PCDHGA12	1.46453e-06	1.41337	0.024	0.012	0.0482841	iINPC	PCDHGA12
CCDC661	1.46784e-06	0.168949	0.512	0.468	0.0483934	iINPC	CCDC66
LIPE-AS12	1.47869e-06	0.17643	0.474	0.429	0.0487511	iINPC	LIPE-AS1
MDM24	1.47949e-06	0.13449	0.506	0.454	0.0487774	iINPC	MDM2
TUT72	1.49067e-06	0.191408	0.435	0.387	0.0491459	iINPC	TUT7
RMND5A1	1.51393e-06	0.324272	0.26	0.219	0.0499127	iINPC	RMND5A
PIGG2	1.52104e-06	0.346139	0.256	0.217	0.0501471	iINPC	PIGG
DIS31	1.5436e-06	0.199016	0.418	0.374	0.050891	iINPC	DIS3
NRIP12	1.5618e-06	0.118216	0.566	0.509	0.051491	iINPC	NRIP1
ENSG000002866851	1.57399e-06	1.69005	0.017	0.007	0.0518928	iINPC	ENSG00000286685
ARHGEF191	1.59618e-06	1.01566	0.026	0.013	0.0526243	iINPC	ARHGEF19
TMEM1991	1.6038e-06	0.573452	0.164	0.131	0.0528757	iINPC	TMEM199
ENSG00000257452	1.61996e-06	1.75218	0.011	0.004	0.0534085	iINPC	ENSG00000257452
RTCB3	1.62608e-06	0.21637	0.48	0.437	0.0536102	iINPC	RTCB
EXD32	1.6448e-06	0.161007	0.355	0.312	0.0542275	iINPC	EXD3
ZNF8441	1.662e-06	0.478499	0.178	0.142	0.0547944	iINPC	ZNF844
KDM5C	1.66347e-06	0.214766	0.341	0.3	0.054843	iINPC	KDM5C
OSTC4	1.68075e-06	0.127756	0.465	0.412	0.0554128	iINPC	OSTC
DBT1	1.68388e-06	0.331552	0.266	0.228	0.0555159	iINPC	DBT
SLC4A11	1.71234e-06	2.44096	0.01	0.003	0.0564541	iINPC	SLC4A11
FLJ167794	1.71481e-06	0.817095	0.066	0.044	0.0565356	iINPC	FLJ16779
SLC25A274	1.71543e-06	0.249786	0.223	0.183	0.0565559	iINPC	SLC25A27
RNF1823	1.72076e-06	0.417373	0.207	0.171	0.0567317	iINPC	RNF182
PIK3R43	1.72231e-06	0.352532	0.241	0.203	0.0567828	iINPC	PIK3R4
TAF122	1.74521e-06	0.295849	0.282	0.242	0.0575379	iINPC	TAF12
MCM93	1.75124e-06	0.12119	0.419	0.37	0.0577367	iINPC	MCM9
BAHCC13	1.75772e-06	0.277665	0.223	0.182	0.0579502	iINPC	BAHCC1
AKNA3	1.76063e-06	0.394672	0.173	0.137	0.0580464	iINPC	AKNA
ORC22	1.7613e-06	0.161971	0.455	0.412	0.0580684	iINPC	ORC2
BMF1	1.81113e-06	0.865715	0.039	0.022	0.059711	iINPC	BMF
NBPF112	1.83374e-06	0.377672	0.209	0.172	0.0604565	iINPC	NBPF11
EML14	1.8381e-06	0.194905	0.462	0.418	0.0606003	iINPC	EML1
CROCC1	1.84281e-06	0.273654	0.243	0.202	0.0607556	iINPC	CROCC
ENSG000002902851	1.85686e-06	0.171986	0.329	0.284	0.0612188	iINPC	ENSG00000290285
PSMA54	1.86457e-06	0.154855	0.43	0.387	0.061473	iINPC	PSMA5
NTNG21	1.87205e-06	1.09486	0.034	0.019	0.0617197	iINPC	NTNG2
POMT24	1.88105e-06	0.319149	0.255	0.217	0.0620163	iINPC	POMT2
ZNF6682	1.89945e-06	0.407493	0.119	0.088	0.0626228	iINPC	ZNF668
MTX34	1.89945e-06	0.434123	0.206	0.171	0.062623	iINPC	MTX3
LPAR42	1.93238e-06	0.446423	0.227	0.191	0.0637086	iINPC	LPAR4
ZNF6711	1.95665e-06	0.557075	0.064	0.042	0.0645089	iINPC	ZNF671
ABHD16A1	1.96542e-06	0.418003	0.212	0.176	0.064798	iINPC	ABHD16A
SIX42	1.97332e-06	1.06909	0.047	0.028	0.0650584	iINPC	SIX4
CCDC1373	2.0142e-06	0.197858	0.397	0.355	0.0664061	iINPC	CCDC137
ZMIZ1-AS1	2.02404e-06	0.884001	0.045	0.027	0.0667306	iINPC	ZMIZ1-AS1
ZNF2352	2.04181e-06	0.145734	0.432	0.387	0.0673164	iINPC	ZNF235
EIF4H3	2.04216e-06	0.169572	0.588	0.535	0.067328	iINPC	EIF4H
CHMP4A3	2.04792e-06	0.146313	0.48	0.436	0.0675177	iINPC	CHMP4A
ENSG000002288761	2.05359e-06	1.42137	0.012	0.005	0.0677047	iINPC	ENSG00000228876
VWDE1	2.06092e-06	1.62976	0.014	0.006	0.0679466	iINPC	VWDE
HEXIM2-AS12	2.12975e-06	0.281296	0.192	0.155	0.0702156	iINPC	HEXIM2-AS1
LINC006651	2.13812e-06	0.296362	0.325	0.288	0.0704916	iINPC	LINC00665
ZFC3H11	2.14826e-06	0.181155	0.464	0.42	0.0708261	iINPC	ZFC3H1
VPS13B-DT3	2.1577e-06	0.350596	0.195	0.159	0.0711373	iINPC	VPS13B-DT
PLPP51	2.16099e-06	0.258131	0.272	0.232	0.0712456	iINPC	PLPP5
MAPKAP12	2.16313e-06	0.11681	0.705	0.644	0.0713164	iINPC	MAPKAP1
SLC2A17	2.16351e-06	0.468406	0.129	0.097	0.0713287	iINPC	SLC2A1
HGD2	2.19407e-06	1.11601	0.019	0.009	0.0723364	iINPC	HGD
NAE13	2.22961e-06	0.172206	0.462	0.414	0.073508	iINPC	NAE1
ZNF7401	2.24115e-06	0.392921	0.172	0.137	0.0738886	iINPC	ZNF740
CRTC11	2.2412e-06	0.173538	0.371	0.328	0.0738902	iINPC	CRTC1
CLVS22	2.25023e-06	0.112317	0.222	0.176	0.0741878	iINPC	CLVS2
LRAT2	2.26213e-06	1.1465	0.11	0.083	0.0745801	iINPC	LRAT
ZNF2122	2.2932e-06	0.349563	0.17	0.134	0.0756045	iINPC	ZNF212
NOP92	2.30994e-06	0.604788	0.124	0.095	0.0761566	iINPC	NOP9
NEPRO1	2.32896e-06	0.282966	0.297	0.26	0.0767836	iINPC	NEPRO
ZNF6783	2.33952e-06	0.245988	0.364	0.323	0.0771316	iINPC	ZNF678
ENSG000002911701	2.34672e-06	0.611816	0.058	0.037	0.0773691	iINPC	ENSG00000291170
ENSG000002285392	2.40142e-06	0.297412	0.144	0.111	0.0791723	iINPC	ENSG00000228539
ZFAND53	2.4066e-06	0.161244	0.559	0.517	0.0793432	iINPC	ZFAND5
ENSG000002894121	2.43294e-06	1.18445	0.018	0.008	0.0802116	iINPC	ENSG00000289412
TASP11	2.44849e-06	0.104278	0.59	0.535	0.0807244	iINPC	TASP1
ENSG000002252793	2.45656e-06	0.693082	0.045	0.027	0.0809904	iINPC	ENSG00000225279
DVL31	2.50916e-06	0.213705	0.39	0.351	0.0827246	iINPC	DVL3
ZFYVE262	2.53429e-06	0.251614	0.287	0.248	0.083553	iINPC	ZFYVE26
ENSG000002872322	2.54137e-06	0.666754	0.073	0.05	0.0837863	iINPC	ENSG00000287232
EDNRB-AS13	2.56221e-06	0.697768	0.065	0.043	0.0844734	iINPC	EDNRB-AS1
TEK2	2.65126e-06	0.714943	0.048	0.029	0.0874094	iINPC	TEK
GRHPR4	2.68737e-06	0.206584	0.444	0.403	0.0886001	iINPC	GRHPR
PAFAH24	2.71027e-06	0.69393	0.097	0.071	0.0893548	iINPC	PAFAH2
PUF604	2.72049e-06	0.144609	0.638	0.582	0.089692	iINPC	PUF60
BLTP22	2.74834e-06	0.25257	0.356	0.316	0.0906102	iINPC	BLTP2
SPTLC11	2.76254e-06	0.220964	0.433	0.397	0.0910782	iINPC	SPTLC1
SLC19A22	2.85718e-06	0.426327	0.123	0.093	0.0941983	iINPC	SLC19A2
GAR13	2.86053e-06	0.261778	0.335	0.294	0.0943089	iINPC	GAR1
DCUN1D11	2.87936e-06	0.214148	0.399	0.36	0.0949296	iINPC	DCUN1D1
HMG20A2	2.89411e-06	0.183365	0.457	0.412	0.095416	iINPC	HMG20A
ENSG00000224356	2.90626e-06	1.07252	0.019	0.009	0.0958166	iINPC	ENSG00000224356
FBLIM12	2.91234e-06	0.265625	0.291	0.249	0.0960169	iINPC	FBLIM1
ZBED31	2.91575e-06	0.24949	0.344	0.304	0.0961295	iINPC	ZBED3
ENSG00000251185	2.91763e-06	1.26384	0.01	0.003	0.0961914	iINPC	ENSG00000251185
NBPF122	2.93834e-06	0.321425	0.237	0.2	0.096874	iINPC	NBPF12
ENSG000002859992	2.95546e-06	0.291863	0.231	0.193	0.0974385	iINPC	ENSG00000285999
LINC022683	2.96521e-06	0.701964	0.063	0.042	0.0977599	iINPC	LINC02268
ENSG000002737482	2.96723e-06	0.197527	0.247	0.206	0.0978267	iINPC	ENSG00000273748
ABCF23	2.97739e-06	0.378553	0.265	0.231	0.0981617	iINPC	ABCF2
SRRT2	2.98482e-06	0.185676	0.493	0.446	0.0984065	iINPC	SRRT
ZNHIT33	2.98842e-06	0.24296	0.362	0.323	0.0985252	iINPC	ZNHIT3
FXYD53	2.99717e-06	0.747033	0.081	0.057	0.0988136	iINPC	FXYD5
C2orf764	3.02864e-06	0.492517	0.167	0.135	0.0998511	iINPC	C2orf76
IFT744	3.04208e-06	0.132685	0.427	0.379	0.100294	iINPC	IFT74
GSTT21	3.04312e-06	1.01157	0.038	0.022	0.100329	iINPC	GSTT2
LCAT2	3.04458e-06	0.753965	0.083	0.059	0.100377	iINPC	LCAT
ESPN	3.06019e-06	1.25898	0.011	0.004	0.100891	iINPC	ESPN
MRPL92	3.06679e-06	0.320145	0.303	0.266	0.101109	iINPC	MRPL9
ENSG000002505191	3.08983e-06	0.430822	0.107	0.079	0.101869	iINPC	ENSG00000250519
KLHL84	3.10476e-06	0.179189	0.347	0.304	0.102361	iINPC	KLHL8
ENSG000002293212	3.14425e-06	0.393283	0.176	0.141	0.103663	iINPC	ENSG00000229321
RAB27B2	3.14445e-06	1.24564	0.155	0.125	0.103669	iINPC	RAB27B
PKD1L32	3.15728e-06	0.395895	0.095	0.068	0.104092	iINPC	PKD1L3
CPS13	3.164e-06	0.715916	0.05	0.032	0.104314	iINPC	CPS1
XNDC1N2	3.18286e-06	0.264859	0.276	0.238	0.104936	iINPC	XNDC1N
BTN2A11	3.19523e-06	0.269479	0.274	0.236	0.105344	iINPC	BTN2A1
WASL-DT2	3.20056e-06	0.696648	0.09	0.064	0.105519	iINPC	WASL-DT
ENSG000002310102	3.20646e-06	1.00931	0.018	0.008	0.105714	iINPC	ENSG00000231010
ANKRD492	3.22141e-06	0.382545	0.21	0.174	0.106207	iINPC	ANKRD49
ENSG00000260122	3.22634e-06	0.668052	0.05	0.032	0.106369	iINPC	ENSG00000260122
CDC37L1-DT2	3.24654e-06	0.436277	0.14	0.108	0.107035	iINPC	CDC37L1-DT
MAEL2	3.27403e-06	0.631825	0.085	0.06	0.107941	iINPC	MAEL
ENSG00000289115	3.29928e-06	0.596592	0.071	0.048	0.108774	iINPC	ENSG00000289115
LGR54	3.31758e-06	0.441901	0.19	0.154	0.109377	iINPC	LGR5
ZNF4262	3.34778e-06	0.340208	0.265	0.227	0.110373	iINPC	ZNF426
MARK42	3.41054e-06	0.121237	0.45	0.403	0.112442	iINPC	MARK4
CLASRP1	3.46033e-06	0.164512	0.454	0.416	0.114084	iINPC	CLASRP
UBE2L34	3.49967e-06	0.111731	0.679	0.609	0.115381	iINPC	UBE2L3
METTL222	3.5351e-06	0.286479	0.187	0.152	0.116549	iINPC	METTL22
QSER13	3.55458e-06	0.106156	0.572	0.517	0.117191	iINPC	QSER1
ENSG000002506981	3.57378e-06	0.771083	0.026	0.014	0.117824	iINPC	ENSG00000250698
ENSG000002592551	3.58054e-06	1.40065	0.06	0.04	0.118047	iINPC	ENSG00000259255
SRFBP12	3.70541e-06	0.248005	0.435	0.4	0.122164	iINPC	SRFBP1
CPA51	3.72299e-06	1.31812	0.015	0.006	0.122743	iINPC	CPA5
SEMA5B4	3.73947e-06	0.348877	0.501	0.471	0.123286	iINPC	SEMA5B
PLXNB12	3.74349e-06	0.201759	0.394	0.355	0.123419	iINPC	PLXNB1
RNF45	3.75737e-06	0.276824	0.366	0.329	0.123877	iINPC	RNF4
C9orf852	3.75755e-06	0.18949	0.378	0.335	0.123883	iINPC	C9orf85
NDUFAF64	3.76985e-06	0.167242	0.5	0.46	0.124288	iINPC	NDUFAF6
TCERG13	3.78283e-06	0.104254	0.649	0.593	0.124716	iINPC	TCERG1
TMCC1-DT2	3.80776e-06	0.485739	0.152	0.12	0.125538	iINPC	TMCC1-DT
TKFC4	3.81799e-06	0.637599	0.093	0.067	0.125875	iINPC	TKFC
C3orf382	3.84428e-06	0.222567	0.334	0.295	0.126742	iINPC	C3orf38
LINC030061	3.85647e-06	0.175379	0.397	0.352	0.127144	iINPC	LINC03006
ENSG000002628771	3.86609e-06	0.41688	0.069	0.047	0.127461	iINPC	ENSG00000262877
ENSG000002863872	3.95435e-06	1.35416	0.027	0.014	0.130371	iINPC	ENSG00000286387
UPF21	3.97778e-06	0.118126	0.641	0.599	0.131143	iINPC	UPF2
POU3F44	3.99685e-06	0.452604	0.149	0.117	0.131772	iINPC	POU3F4
C6orf163	4.10196e-06	0.706507	0.043	0.026	0.135238	iINPC	C6orf163
ENSG000002590811	4.1147e-06	0.76038	0.023	0.012	0.135658	iINPC	ENSG00000259081
XPO41	4.17816e-06	0.150777	0.464	0.419	0.13775	iINPC	XPO4
ESRRB1	4.21265e-06	0.578511	0.07	0.048	0.138887	iINPC	ESRRB
CNKSR23	4.27723e-06	0.269834	0.516	0.475	0.141016	iINPC	CNKSR2
DDOST4	4.34722e-06	0.194427	0.376	0.336	0.143323	iINPC	DDOST
ENSG00000289291	4.3875e-06	1.18217	0.02	0.009	0.144651	iINPC	ENSG00000289291
TFB1M2	4.44184e-06	0.299055	0.279	0.242	0.146443	iINPC	TFB1M
DMGDH2	4.48846e-06	0.41465	0.127	0.097	0.14798	iINPC	DMGDH
IFFO1	4.50139e-06	0.480535	0.101	0.074	0.148406	iINPC	IFFO1
VWA84	4.51688e-06	0.13475	0.591	0.547	0.148917	iINPC	VWA8
RRS14	4.66549e-06	0.436969	0.153	0.12	0.153817	iINPC	RRS1
LINC021191	4.68529e-06	1.47576	0.015	0.007	0.154469	iINPC	LINC02119
CYP20A13	4.7337e-06	0.164673	0.516	0.47	0.156065	iINPC	CYP20A1
GOLM12	4.80791e-06	0.148925	0.788	0.736	0.158512	iINPC	GOLM1
DAZAP23	4.83339e-06	0.268053	0.302	0.265	0.159352	iINPC	DAZAP2
HMGN41	4.96573e-06	0.33557	0.28	0.241	0.163715	iINPC	HMGN4
ENSG00000274895	5.03574e-06	1.76709	0.014	0.006	0.166023	iINPC	ENSG00000274895
IGSF93	5.15579e-06	0.354113	0.127	0.097	0.169981	iINPC	IGSF9
CPD3	5.24588e-06	0.218791	0.419	0.376	0.172951	iINPC	CPD
VWCE2	5.31882e-06	0.43684	0.123	0.094	0.175356	iINPC	VWCE
SUFU2	5.33494e-06	0.206656	0.31	0.27	0.175888	iINPC	SUFU
MARK23	5.34929e-06	0.196712	0.412	0.372	0.176361	iINPC	MARK2
PRPF40B2	5.37573e-06	0.189679	0.39	0.35	0.177232	iINPC	PRPF40B
SYAP13	5.4159e-06	0.118168	0.618	0.558	0.178557	iINPC	SYAP1
RPP383	5.41756e-06	0.152912	0.412	0.374	0.178611	iINPC	RPP38
ZNF6462	5.42419e-06	0.537297	0.105	0.078	0.17883	iINPC	ZNF646
HIF1A-AS31	5.42708e-06	0.122674	0.269	0.227	0.178926	iINPC	HIF1A-AS3
ENSG000002709532	5.43255e-06	0.281984	0.102	0.075	0.179106	iINPC	ENSG00000270953
ZXDC1	5.51832e-06	0.118081	0.45	0.408	0.181934	iINPC	ZXDC
SMIM143	5.52403e-06	0.127875	0.483	0.435	0.182122	iINPC	SMIM14
WDR11-DT2	5.555e-06	0.273749	0.262	0.221	0.183143	iINPC	WDR11-DT
ENSG000002857692	5.59048e-06	0.706929	0.034	0.019	0.184313	iINPC	ENSG00000285769
CENPC3	5.59915e-06	0.142531	0.398	0.356	0.184598	iINPC	CENPC
LDHAL6A	5.66527e-06	0.389663	0.1	0.073	0.186778	iINPC	LDHAL6A
DHX382	5.68007e-06	0.213308	0.366	0.328	0.187266	iINPC	DHX38
ENSG000002867974	5.68456e-06	0.126746	0.511	0.473	0.187414	iINPC	ENSG00000286797
ZNF790-AS12	5.82939e-06	0.180135	0.264	0.223	0.192189	iINPC	ZNF790-AS1
SYNPO2L-AS11	5.86853e-06	0.460523	0.088	0.063	0.193479	iINPC	SYNPO2L-AS1
ENSG000002363641	5.90396e-06	0.449131	0.043	0.026	0.194648	iINPC	ENSG00000236364
TMEM1982	5.9069e-06	0.46456	0.148	0.117	0.194745	iINPC	TMEM198
ENSG00000257883	5.916e-06	1.15	0.015	0.006	0.195045	iINPC	ENSG00000257883
MOSMO2	6.09683e-06	0.1958	0.439	0.4	0.201006	iINPC	MOSMO
ANKRD42-DT2	6.21722e-06	0.26934	0.176	0.142	0.204975	iINPC	ANKRD42-DT
CIAO2A4	6.24333e-06	0.28617	0.302	0.266	0.205836	iINPC	CIAO2A
COTL13	6.24349e-06	0.366607	0.582	0.558	0.205842	iINPC	COTL1
ENSG00000286431	6.31363e-06	0.349737	0.122	0.092	0.208154	iINPC	ENSG00000286431
TSSC41	6.40291e-06	0.18862	0.332	0.292	0.211098	iINPC	TSSC4
PLEKHA21	6.45979e-06	0.676598	0.126	0.098	0.212973	iINPC	PLEKHA2
REST5	6.46787e-06	0.192107	0.478	0.436	0.213239	iINPC	REST
ZNF4191	6.59402e-06	0.503695	0.101	0.075	0.217398	iINPC	ZNF419
LRRC272	6.64469e-06	0.247206	0.364	0.326	0.219069	iINPC	LRRC27
HOXB62	6.7544e-06	0.395661	0.103	0.076	0.222686	iINPC	HOXB6
PLBD12	6.77639e-06	0.318471	0.09	0.064	0.223411	iINPC	PLBD1
SPON22	6.85381e-06	0.900274	0.054	0.035	0.225963	iINPC	SPON2
ENSG000002887234	6.88852e-06	0.758069	0.056	0.037	0.227108	iINPC	ENSG00000288723
ENSG00000261003	6.90656e-06	0.809622	0.041	0.025	0.227702	iINPC	ENSG00000261003
SUMO13	6.90877e-06	0.132525	0.563	0.527	0.227775	iINPC	SUMO1
RNF1503	6.96885e-06	0.103531	0.618	0.574	0.229756	iINPC	RNF150
RNF1212	7.03546e-06	0.250802	0.359	0.321	0.231952	iINPC	RNF121
ENSG000002863702	7.04305e-06	0.280671	0.078	0.054	0.232202	iINPC	ENSG00000286370
BAZ2A	7.05554e-06	0.217862	0.381	0.343	0.232614	iINPC	BAZ2A
ATIC2	7.06619e-06	0.252665	0.284	0.248	0.232965	iINPC	ATIC
MMP144	7.19377e-06	0.728198	0.089	0.065	0.237171	iINPC	MMP14
ENSG000002866522	7.27618e-06	0.47651	0.043	0.026	0.239888	iINPC	ENSG00000286652
ENSG00000287245	7.31586e-06	1.4373	0.011	0.004	0.241197	iINPC	ENSG00000287245
PC3	7.46568e-06	0.522596	0.155	0.123	0.246136	iINPC	PC
TTC142	7.48086e-06	0.106981	0.426	0.384	0.246636	iINPC	TTC14
ENSG000002544592	7.84163e-06	0.105224	0.286	0.246	0.258531	iINPC	ENSG00000254459
ILF22	7.85447e-06	0.110077	0.599	0.546	0.258954	iINPC	ILF2
EGR13	7.86646e-06	0.168238	0.572	0.514	0.259349	iINPC	EGR1
ENSG000002711551	8.26157e-06	0.964702	0.027	0.015	0.272376	iINPC	ENSG00000271155
PLCD13	8.37599e-06	0.547956	0.152	0.122	0.276148	iINPC	PLCD1
LHX11	8.50487e-06	0.763155	0.048	0.03	0.280397	iINPC	LHX1
RRAGB2	8.64538e-06	0.201888	0.359	0.324	0.285029	iINPC	RRAGB
GFM22	8.80418e-06	0.265443	0.287	0.252	0.290265	iINPC	GFM2
PEAK13	8.95394e-06	0.220643	0.552	0.515	0.295203	iINPC	PEAK1
DAZL3	8.96674e-06	0.9978	0.042	0.025	0.295624	iINPC	DAZL
ZNF715	9.02024e-06	0.259871	0.179	0.144	0.297388	iINPC	ZNF71
RGMA4	9.10519e-06	0.119812	0.581	0.526	0.300189	iINPC	RGMA
ENSG000002268721	9.32034e-06	1.84165	0.01	0.004	0.307282	iINPC	ENSG00000226872
POLR2H2	9.43186e-06	0.285604	0.31	0.275	0.310959	iINPC	POLR2H
ENSG000002587443	9.44066e-06	0.790821	0.076	0.053	0.311249	iINPC	ENSG00000258744
ZNF2763	9.45017e-06	0.241981	0.214	0.177	0.311563	iINPC	ZNF276
SLC45A22	9.51177e-06	0.437995	0.083	0.058	0.313594	iINPC	SLC45A2
RPS4Y13	9.51426e-06	0.355827	0.503	0.508	0.313676	iINPC	RPS4Y1
NUDCD13	9.51617e-06	0.37876	0.226	0.19	0.313738	iINPC	NUDCD1
USF21	9.62859e-06	0.167246	0.415	0.376	0.317445	iINPC	USF2
SDHAF2	9.85018e-06	0.223134	0.395	0.362	0.32475	iINPC	SDHAF2
HARS13	1.0008e-05	0.166903	0.435	0.396	0.329954	iINPC	HARS1
DHX162	1.00586e-05	0.253412	0.27	0.234	0.331622	iINPC	DHX16
METTL82	1.01519e-05	0.216782	0.364	0.328	0.334698	iINPC	METTL8
WBP44	1.02521e-05	0.10087	0.592	0.544	0.338	iINPC	WBP4
ENSG00000259715	1.02525e-05	0.51664	0.083	0.059	0.338015	iINPC	ENSG00000259715
EBF3-AS11	1.04018e-05	0.543956	0.018	0.008	0.342935	iINPC	EBF3-AS1
ENSG000002911072	1.0757e-05	0.589332	0.066	0.045	0.354646	iINPC	ENSG00000291107
MUSTN1	1.07743e-05	2.12722	0.013	0.005	0.355219	iINPC	MUSTN1
RBM122	1.08369e-05	0.342942	0.263	0.228	0.357283	iINPC	RBM12
FXR22	1.08499e-05	0.249363	0.229	0.192	0.357711	iINPC	FXR2
IER23	1.09598e-05	0.143807	0.565	0.518	0.361334	iINPC	IER2
ALKBH22	1.11459e-05	0.30431	0.205	0.171	0.367468	iINPC	ALKBH2
MARCHF83	1.13712e-05	0.16936	0.31	0.269	0.374899	iINPC	MARCHF8
TBRG13	1.13858e-05	0.159061	0.379	0.342	0.375377	iINPC	TBRG1
FSBP2	1.15528e-05	0.629603	0.103	0.078	0.380883	iINPC	FSBP
ENSG00000285931	1.17449e-05	1.35698	0.01	0.004	0.387219	iINPC	ENSG00000285931
FAM88B	1.19823e-05	0.81106	0.047	0.03	0.395044	iINPC	FAM88B
RBM12B2	1.21601e-05	0.274232	0.324	0.288	0.400905	iINPC	RBM12B
UBE2J21	1.22748e-05	0.238895	0.334	0.299	0.40469	iINPC	UBE2J2
NOP143	1.23378e-05	0.260616	0.313	0.276	0.406766	iINPC	NOP14
ALDH18A14	1.26537e-05	0.316471	0.305	0.27	0.417181	iINPC	ALDH18A1
WDR363	1.27245e-05	0.308742	0.235	0.199	0.419515	iINPC	WDR36
PHF123	1.27881e-05	0.210882	0.443	0.404	0.42161	iINPC	PHF12
PRCC3	1.27942e-05	0.250119	0.359	0.324	0.421811	iINPC	PRCC
TFB2M1	1.27952e-05	0.390583	0.124	0.095	0.421844	iINPC	TFB2M
SLC25A513	1.28927e-05	0.407121	0.282	0.249	0.425059	iINPC	SLC25A51
DDHD14	1.29343e-05	0.126143	0.441	0.4	0.426432	iINPC	DDHD1
ENSG000002861522	1.30748e-05	0.721786	0.031	0.017	0.431064	iINPC	ENSG00000286152
ENSG000002471341	1.31857e-05	0.221322	0.315	0.277	0.434719	iINPC	ENSG00000247134
MAIP12	1.36387e-05	0.340305	0.173	0.141	0.449656	iINPC	MAIP1
UFL1-AS12	1.36818e-05	0.411095	0.184	0.151	0.451076	iINPC	UFL1-AS1
ZNF3002	1.40604e-05	0.129488	0.171	0.136	0.463557	iINPC	ZNF300
LINC027741	1.42081e-05	0.779826	0.06	0.041	0.468427	iINPC	LINC02774
TMPRSS11D1	1.42406e-05	0.105308	0.132	0.101	0.469497	iINPC	TMPRSS11D
PSMG21	1.42788e-05	0.161748	0.4	0.361	0.470758	iINPC	PSMG2
QRSL12	1.42855e-05	0.314791	0.32	0.287	0.470977	iINPC	QRSL1
SNED11	1.4346e-05	0.929272	0.09	0.066	0.472973	iINPC	SNED1
SH3RF32	1.44156e-05	0.78461	0.287	0.262	0.475268	iINPC	SH3RF3
WRAP731	1.44691e-05	0.466644	0.101	0.075	0.477031	iINPC	WRAP73
FPGS1	1.46656e-05	0.261372	0.213	0.18	0.483512	iINPC	FPGS
MRPS333	1.4903e-05	0.146821	0.506	0.463	0.491336	iINPC	MRPS33
HNRNPUL12	1.49421e-05	0.109153	0.607	0.554	0.492628	iINPC	HNRNPUL1
ZNF3342	1.50412e-05	0.26201	0.27	0.235	0.495893	iINPC	ZNF334
THUMPD13	1.53075e-05	0.188689	0.404	0.368	0.504672	iINPC	THUMPD1
CHCHD33	1.54276e-05	0.119799	0.667	0.631	0.508634	iINPC	CHCHD3
XPC3	1.55351e-05	0.131388	0.534	0.492	0.512178	iINPC	XPC
WDR34	1.57184e-05	0.249254	0.26	0.224	0.518222	iINPC	WDR3
JAGN13	1.58412e-05	0.322824	0.286	0.254	0.522268	iINPC	JAGN1
NPY3	1.60897e-05	0.210043	0.052	0.079	0.530462	iINPC	NPY
B3GALT93	1.61801e-05	0.593952	0.094	0.07	0.533443	iINPC	B3GALT9
RYR3-DT1	1.61881e-05	1.42351	0.02	0.01	0.533705	iINPC	RYR3-DT
ENSG000002577401	1.63112e-05	0.406984	0.082	0.059	0.537764	iINPC	ENSG00000257740
C1orf502	1.63898e-05	0.297999	0.253	0.218	0.540356	iINPC	C1orf50
ADNP23	1.66423e-05	0.162312	0.387	0.349	0.54868	iINPC	ADNP2
MPLKIP2	1.66871e-05	0.174724	0.402	0.369	0.550156	iINPC	MPLKIP
EXOC5	1.67478e-05	0.146343	0.566	0.525	0.552157	iINPC	EXOC5
LINC00954	1.69041e-05	0.871286	0.031	0.017	0.557312	iINPC	LINC00954
MID14	1.70136e-05	0.163876	0.66	0.623	0.560922	iINPC	MID1
ENSG00000250371	1.70695e-05	0.597317	0.033	0.019	0.562766	iINPC	ENSG00000250371
CPSF25	1.71279e-05	0.138191	0.474	0.428	0.564689	iINPC	CPSF2
PXDNL2	1.71777e-05	0.21941	0.156	0.123	0.566331	iINPC	PXDNL
RAP2B2	1.72531e-05	0.452778	0.172	0.141	0.568818	iINPC	RAP2B
SPIRE13	1.73991e-05	0.111591	0.725	0.694	0.573632	iINPC	SPIRE1
CA22	1.74774e-05	0.594941	0.129	0.102	0.576212	iINPC	CA2
ESCO11	1.75498e-05	0.181041	0.4	0.356	0.5786	iINPC	ESCO1
CRNDE3	1.77038e-05	0.11969	0.261	0.224	0.583677	iINPC	CRNDE
TRPS12	1.77277e-05	0.139958	0.559	0.514	0.584466	iINPC	TRPS1
HELZ1	1.77451e-05	0.119318	0.598	0.56	0.58504	iINPC	HELZ
ENSG000002861382	1.78901e-05	0.438985	0.07	0.048	0.589819	iINPC	ENSG00000286138
KLHDC42	1.79473e-05	0.183109	0.319	0.28	0.591706	iINPC	KLHDC4
PSMB44	1.80427e-05	0.146983	0.425	0.386	0.59485	iINPC	PSMB4
EDRF11	1.81367e-05	0.210021	0.295	0.257	0.597947	iINPC	EDRF1
SEC61A14	1.82088e-05	0.184906	0.488	0.442	0.600327	iINPC	SEC61A1
C6orf521	1.84311e-05	0.531802	0.098	0.074	0.607654	iINPC	C6orf52
TMED44	1.8442e-05	0.195232	0.464	0.426	0.608016	iINPC	TMED4
FKBP1A2	1.84993e-05	0.168904	0.522	0.481	0.609902	iINPC	FKBP1A
LRCH23	1.85604e-05	0.139696	0.348	0.306	0.611916	iINPC	LRCH2
CARD84	1.87051e-05	0.20976	0.337	0.3	0.616687	iINPC	CARD8
SLC38A71	1.87107e-05	0.347771	0.229	0.196	0.616872	iINPC	SLC38A7
TRMT61B2	1.9009e-05	0.224199	0.312	0.277	0.626707	iINPC	TRMT61B
NOP102	1.9171e-05	0.18722	0.446	0.405	0.632049	iINPC	NOP10
SLC47A22	1.93295e-05	0.787167	0.068	0.047	0.637274	iINPC	SLC47A2
LINC022412	1.95175e-05	0.686499	0.037	0.022	0.643472	iINPC	LINC02241
MRPS164	1.95631e-05	0.174612	0.485	0.448	0.644975	iINPC	MRPS16
HK23	1.96238e-05	0.720735	0.062	0.043	0.646976	iINPC	HK2
DMAC21	1.98435e-05	0.354177	0.23	0.197	0.65422	iINPC	DMAC2
LINC006302	1.99591e-05	0.283716	0.277	0.242	0.65803	iINPC	LINC00630
ZNF213-AS11	2.01322e-05	0.184276	0.242	0.206	0.663737	iINPC	ZNF213-AS1
PVRIG	2.02187e-05	0.708516	0.032	0.019	0.666589	iINPC	PVRIG
ARHGAP252	2.02298e-05	0.573369	0.141	0.112	0.666955	iINPC	ARHGAP25
TMEM259	2.04634e-05	0.152073	0.412	0.373	0.674658	iINPC	TMEM259
C21orf91-OT12	2.05296e-05	0.603824	0.05	0.032	0.676841	iINPC	C21orf91-OT1
ARHGEF181	2.08617e-05	0.100607	0.417	0.378	0.687791	iINPC	ARHGEF18
USF11	2.11479e-05	0.31359	0.12	0.092	0.697224	iINPC	USF1
ZFX3	2.11894e-05	0.123413	0.471	0.436	0.698593	iINPC	ZFX
ZNF8142	2.13212e-05	0.117727	0.476	0.438	0.70294	iINPC	ZNF814
SLC5A121	2.19388e-05	0.800123	0.057	0.038	0.723302	iINPC	SLC5A12
ENSG000002572831	2.20132e-05	0.462192	0.082	0.059	0.725753	iINPC	ENSG00000257283
PODN2	2.20187e-05	0.810708	0.052	0.034	0.725936	iINPC	PODN
MTMR142	2.20722e-05	0.291727	0.234	0.2	0.727698	iINPC	MTMR14
NHERF14	2.21979e-05	0.310423	0.273	0.239	0.731844	iINPC	NHERF1
ENSG000002496212	2.24361e-05	0.56802	0.057	0.038	0.739694	iINPC	ENSG00000249621
KLF3-AS11	2.25686e-05	0.209963	0.198	0.164	0.744063	iINPC	KLF3-AS1
ENSG000002863181	2.26219e-05	0.531261	0.055	0.036	0.745822	iINPC	ENSG00000286318
ZMAT33	2.30144e-05	0.229171	0.501	0.458	0.758762	iINPC	ZMAT3
RANBP63	2.31546e-05	0.184481	0.32	0.284	0.763384	iINPC	RANBP6
PIK3IP1-DT3	2.43158e-05	0.215417	0.113	0.085	0.801669	iINPC	PIK3IP1-DT
HSD17B112	2.47309e-05	0.373234	0.179	0.148	0.815351	iINPC	HSD17B11
ETFA5	2.5101e-05	0.16807	0.454	0.416	0.827555	iINPC	ETFA
LINC00824	2.54741e-05	0.499375	0.058	0.039	0.839856	iINPC	LINC00824
TMEM39A3	2.56584e-05	0.25256	0.238	0.204	0.845931	iINPC	TMEM39A
ANAPC104	2.57238e-05	0.150019	0.489	0.45	0.848087	iINPC	ANAPC10
TSPAN92	2.58028e-05	0.245029	0.308	0.275	0.850691	iINPC	TSPAN9
OSER13	2.59419e-05	0.341815	0.253	0.221	0.855278	iINPC	OSER1
WDR88	2.60379e-05	0.189301	0.099	0.074	0.858445	iINPC	WDR88
LINC006803	2.61396e-05	0.293432	0.197	0.164	0.861797	iINPC	LINC00680
DHX322	2.64826e-05	0.170446	0.44	0.404	0.873105	iINPC	DHX32
PPAN2	2.69463e-05	0.52151	0.165	0.137	0.888393	iINPC	PPAN
WDR591	2.69619e-05	0.128823	0.403	0.366	0.888908	iINPC	WDR59
ENSG000002878111	2.69701e-05	0.276982	0.144	0.114	0.889177	iINPC	ENSG00000287811
ZNF743	2.7297e-05	0.2671	0.146	0.116	0.899954	iINPC	ZNF74
ENSG000002889252	2.73716e-05	0.82403	0.03	0.017	0.902413	iINPC	ENSG00000288925
TFRC2	2.74109e-05	0.245335	0.357	0.322	0.903709	iINPC	TFRC
LRATD11	2.7462e-05	0.339555	0.085	0.062	0.905394	iINPC	LRATD1
ZNF5822	2.82658e-05	0.551941	0.079	0.057	0.931895	iINPC	ZNF582
LINC009431	2.83177e-05	1.76469	0.012	0.005	0.933607	iINPC	LINC00943
GLRA11	2.88114e-05	0.572164	0.097	0.073	0.949883	iINPC	GLRA1
GATD32	2.91961e-05	0.259258	0.291	0.258	0.962566	iINPC	GATD3
ENSG000002479341	2.92566e-05	0.927908	0.033	0.019	0.964562	iINPC	ENSG00000247934
ENSG000002891983	2.948e-05	0.553338	0.059	0.04	0.971925	iINPC	ENSG00000289198
ARHGEF372	2.97091e-05	0.383619	0.121	0.093	0.979481	iINPC	ARHGEF37
MRPL322	2.99183e-05	0.300109	0.233	0.2	0.986377	iINPC	MRPL32
C2orf684	3.01315e-05	0.20335	0.315	0.279	0.993407	iINPC	C2orf68
LRP44	3.05128e-05	0.805573	0.133	0.107	1	iINPC	LRP4
ZNF5132	3.06823e-05	0.391236	0.166	0.136	1	iINPC	ZNF513
CARD102	3.07037e-05	0.653284	0.07	0.049	1	iINPC	CARD10
WWTR1-AS14	3.07973e-05	0.776002	0.043	0.027	1	iINPC	WWTR1-AS1
GFER3	3.08316e-05	0.40905	0.197	0.167	1	iINPC	GFER
ADAMTSL4-AS11	3.12062e-05	1.66614	0.013	0.005	1	iINPC	ADAMTSL4-AS1
EXOSC42	3.15476e-05	0.173328	0.292	0.256	1	iINPC	EXOSC4
ENSG000002473451	3.15951e-05	0.146552	0.068	0.047	1	iINPC	ENSG00000247345
DDB11	3.16927e-05	0.13534	0.483	0.449	1	iINPC	DDB1
MYBPC21	3.1744e-05	1.70406	0.014	0.006	1	iINPC	MYBPC2
RBM25-AS1	3.18835e-05	0.98338	0.014	0.006	1	iINPC	RBM25-AS1
APIP2	3.21649e-05	0.156061	0.49	0.456	1	iINPC	APIP
PITX1-AS11	3.21889e-05	0.274451	0.122	0.094	1	iINPC	PITX1-AS1
BPHL	3.21949e-05	0.257158	0.298	0.266	1	iINPC	BPHL
DDX271	3.25377e-05	0.125057	0.51	0.468	1	iINPC	DDX27
ADGRF3	3.25943e-05	0.869085	0.04	0.025	1	iINPC	ADGRF3
ZNF277-AS11	3.26176e-05	0.25292	0.184	0.151	1	iINPC	ZNF277-AS1
TUT1	3.3202e-05	0.388021	0.116	0.09	1	iINPC	TUT1
ANKK12	3.33888e-05	1.19615	0.019	0.01	1	iINPC	ANKK1
RBM103	3.36357e-05	0.14802	0.435	0.398	1	iINPC	RBM10
SEC22B1	3.38719e-05	0.21575	0.261	0.227	1	iINPC	SEC22B
TBCA1	3.39295e-05	0.150986	0.87	0.814	1	iINPC	TBCA
BCAS3-AS1	3.40306e-05	0.148962	0.091	0.066	1	iINPC	BCAS3-AS1
TYW33	3.4048e-05	0.358565	0.231	0.2	1	iINPC	TYW3
LINC027281	3.47395e-05	0.853048	0.027	0.015	1	iINPC	LINC02728
PHF82	3.48175e-05	0.214255	0.286	0.249	1	iINPC	PHF8
DDIT43	3.49515e-05	0.477376	0.113	0.088	1	iINPC	DDIT4
ENSG000002597232	3.5144e-05	0.29343	0.085	0.062	1	iINPC	ENSG00000259723
ATF6B1	3.51759e-05	0.38501	0.235	0.204	1	iINPC	ATF6B
MRPS91	3.52839e-05	0.214109	0.392	0.36	1	iINPC	MRPS9
B9D24	3.5662e-05	0.358753	0.181	0.151	1	iINPC	B9D2
SULT1C42	3.56912e-05	0.414981	0.219	0.188	1	iINPC	SULT1C4
YJU2B1	3.58941e-05	0.177442	0.413	0.374	1	iINPC	YJU2B
ZNF5961	3.61943e-05	0.328951	0.121	0.094	1	iINPC	ZNF596
TCAIM1	3.62605e-05	0.176122	0.401	0.364	1	iINPC	TCAIM
LOXL42	3.62669e-05	0.609714	0.033	0.02	1	iINPC	LOXL4
TXN23	3.62949e-05	0.124158	0.513	0.473	1	iINPC	TXN2
UMPS2	3.63486e-05	0.24042	0.321	0.287	1	iINPC	UMPS
ENSG000002676721	3.67989e-05	0.585308	0.036	0.022	1	iINPC	ENSG00000267672
ENSG000002871043	3.72448e-05	0.316112	0.1	0.075	1	iINPC	ENSG00000287104
DKC12	3.73647e-05	0.141602	0.416	0.375	1	iINPC	DKC1
MAP2K72	3.80975e-05	0.297077	0.248	0.216	1	iINPC	MAP2K7
ALG35	3.81388e-05	0.31435	0.196	0.165	1	iINPC	ALG3
ERP443	3.82077e-05	0.174114	0.422	0.388	1	iINPC	ERP44
TRAM23	3.82866e-05	0.292207	0.324	0.292	1	iINPC	TRAM2
ERGIC11	3.88091e-05	0.153306	0.528	0.487	1	iINPC	ERGIC1
RAB11FIP32	3.92455e-05	0.107378	0.524	0.485	1	iINPC	RAB11FIP3
COMMD32	3.93866e-05	0.145966	0.384	0.348	1	iINPC	COMMD3
TRIM8-DT2	3.94519e-05	0.821222	0.038	0.023	1	iINPC	TRIM8-DT
ZNRF3-AS13	4.00083e-05	0.666791	0.06	0.041	1	iINPC	ZNRF3-AS1
ZMAT51	4.01467e-05	0.345553	0.205	0.175	1	iINPC	ZMAT5
SUSD62	4.04231e-05	0.312402	0.394	0.364	1	iINPC	SUSD6
ZNF75A2	4.04325e-05	0.134377	0.42	0.382	1	iINPC	ZNF75A
USP452	4.06342e-05	0.168912	0.319	0.287	1	iINPC	USP45
ENSG00000255289	4.08254e-05	0.966198	0.014	0.006	1	iINPC	ENSG00000255289
PHF232	4.13451e-05	0.316768	0.276	0.243	1	iINPC	PHF23
PCDHB15	4.14179e-05	0.668943	0.029	0.016	1	iINPC	PCDHB15
ENSG000002506031	4.14602e-05	0.513606	0.018	0.009	1	iINPC	ENSG00000250603
ASS11	4.21441e-05	1.56411	0.02	0.01	1	iINPC	ASS1
LINC020552	4.2198e-05	0.321303	0.134	0.105	1	iINPC	LINC02055
HIF1AN	4.22694e-05	0.225981	0.279	0.246	1	iINPC	HIF1AN
ABCB44	4.28648e-05	0.857817	0.07	0.05	1	iINPC	ABCB4
SLC45A41	4.29816e-05	0.273798	0.161	0.131	1	iINPC	SLC45A4
TOMM20L2	4.29834e-05	1.00869	0.023	0.012	1	iINPC	TOMM20L
ENSG000002673791	4.30145e-05	1.45913	0.012	0.005	1	iINPC	ENSG00000267379
CCS1	4.3151e-05	0.294556	0.288	0.254	1	iINPC	CCS
PANX11	4.40542e-05	0.282274	0.19	0.158	1	iINPC	PANX1
LZTS12	4.4577e-05	0.394328	0.189	0.156	1	iINPC	LZTS1
UBE2Q12	4.47647e-05	0.220297	0.34	0.308	1	iINPC	UBE2Q1
LINC030093	4.49233e-05	0.119894	0.589	0.551	1	iINPC	LINC03009
VIPAS39	4.50677e-05	0.397482	0.167	0.137	1	iINPC	VIPAS39
TBX191	4.53005e-05	0.811517	0.043	0.028	1	iINPC	TBX19
ENSG000002286922	4.5473e-05	0.569014	0.059	0.04	1	iINPC	ENSG00000228692
LRRC8A2	4.61152e-05	0.326737	0.262	0.229	1	iINPC	LRRC8A
BNIP22	4.62728e-05	0.169053	0.399	0.365	1	iINPC	BNIP2
BAZ2B-AS13	4.64323e-05	0.676839	0.048	0.031	1	iINPC	BAZ2B-AS1
ENSG00000260927	4.65817e-05	0.138173	0.393	0.356	1	iINPC	ENSG00000260927
PRKD14	4.67813e-05	0.285312	0.58	0.547	1	iINPC	PRKD1
ENSG000002358202	4.71122e-05	0.56622	0.044	0.028	1	iINPC	ENSG00000235820
LINC015602	4.72165e-05	0.873389	0.053	0.036	1	iINPC	LINC01560
CCDC1922	4.79496e-05	0.299166	0.109	0.084	1	iINPC	CCDC192
NPL3	4.79575e-05	0.562841	0.097	0.074	1	iINPC	NPL
USP72	4.88967e-05	0.115228	0.553	0.512	1	iINPC	USP7
SMTNL11	4.89595e-05	0.487136	0.054	0.036	1	iINPC	SMTNL1
MCM3AP	4.91289e-05	0.138045	0.462	0.422	1	iINPC	MCM3AP
EXTL24	4.91595e-05	0.168483	0.399	0.361	1	iINPC	EXTL2
ENSG000002878772	4.91695e-05	0.587322	0.064	0.045	1	iINPC	ENSG00000287877
PBLD2	4.92043e-05	0.346999	0.181	0.151	1	iINPC	PBLD
TMX23	4.95985e-05	0.160206	0.418	0.384	1	iINPC	TMX2
ENSG000002650731	4.9956e-05	0.809802	0.017	0.008	1	iINPC	ENSG00000265073
MYSM11	4.9975e-05	0.16951	0.341	0.308	1	iINPC	MYSM1
ENSG000002892123	5.04187e-05	0.540402	0.048	0.032	1	iINPC	ENSG00000289212
TCTN34	5.06012e-05	0.228853	0.337	0.305	1	iINPC	TCTN3
ZSWIM83	5.06689e-05	0.160243	0.287	0.25	1	iINPC	ZSWIM8
FIGN3	5.07356e-05	0.254944	0.452	0.418	1	iINPC	FIGN
SMG71	5.10247e-05	0.152056	0.521	0.488	1	iINPC	SMG7
ENSG000002341621	5.15193e-05	0.18825	0.192	0.159	1	iINPC	ENSG00000234162
TERF12	5.16617e-05	0.120719	0.483	0.447	1	iINPC	TERF1
ANAPC14	5.24927e-05	0.247781	0.273	0.24	1	iINPC	ANAPC1
ADORA11	5.30664e-05	0.576282	0.122	0.096	1	iINPC	ADORA1
ENSG000002699501	5.36434e-05	0.194842	0.122	0.094	1	iINPC	ENSG00000269950
TMEM167A2	5.37814e-05	0.12348	0.522	0.486	1	iINPC	TMEM167A
CCDC262	5.39763e-05	0.774179	0.074	0.054	1	iINPC	CCDC26
C6orf581	5.43499e-05	0.763234	0.052	0.035	1	iINPC	C6orf58
HELQ4	5.45242e-05	0.300325	0.185	0.154	1	iINPC	HELQ
NIP72	5.47002e-05	0.4008	0.166	0.138	1	iINPC	NIP7
PFAS3	5.49551e-05	0.394793	0.143	0.117	1	iINPC	PFAS
POLL2	5.51268e-05	0.34828	0.184	0.154	1	iINPC	POLL
TUG12	5.54783e-05	0.105616	0.549	0.506	1	iINPC	TUG1
ANAPC72	5.5578e-05	0.110959	0.434	0.399	1	iINPC	ANAPC7
SNX333	5.60361e-05	0.763973	0.057	0.04	1	iINPC	SNX33
ADCY10P14	5.60401e-05	0.55035	0.086	0.064	1	iINPC	ADCY10P1
ERICH11	5.66198e-05	0.180332	0.469	0.437	1	iINPC	ERICH1
ENSG000002508382	5.67223e-05	1.29128	0.011	0.004	1	iINPC	ENSG00000250838
GSK3B-DT2	5.67455e-05	0.391115	0.12	0.094	1	iINPC	GSK3B-DT
GLP1R2	5.72347e-05	1.54994	0.011	0.004	1	iINPC	GLP1R
ENSG000002269572	5.73096e-05	1.02501	0.011	0.005	1	iINPC	ENSG00000226957
PDCD21	5.7758e-05	0.161876	0.363	0.329	1	iINPC	PDCD2
SFSWAP3	5.78271e-05	0.128	0.54	0.505	1	iINPC	SFSWAP
CCNY-AS11	5.80069e-05	0.15805	0.172	0.141	1	iINPC	CCNY-AS1
C1orf1092	5.82042e-05	0.533956	0.125	0.099	1	iINPC	C1orf109
C5orf632	5.85174e-05	0.581866	0.085	0.063	1	iINPC	C5orf63
NKAP2	5.87757e-05	0.18818	0.385	0.351	1	iINPC	NKAP
IL21R-AS1	5.88522e-05	1.10836	0.013	0.006	1	iINPC	IL21R-AS1
ZNF6162	5.95417e-05	0.352982	0.173	0.144	1	iINPC	ZNF616
SLC25A242	5.97718e-05	0.236771	0.416	0.389	1	iINPC	SLC25A24
GOSR22	6.00229e-05	0.187515	0.364	0.332	1	iINPC	GOSR2
GAS74	6.04383e-05	0.225157	0.497	0.457	1	iINPC	GAS7
ZNF518B2	6.08385e-05	0.298887	0.193	0.163	1	iINPC	ZNF518B
PEX52	6.11235e-05	0.357299	0.13	0.103	1	iINPC	PEX5
DACT12	6.11556e-05	0.630491	0.045	0.029	1	iINPC	DACT1
MRM31	6.1699e-05	0.373857	0.151	0.123	1	iINPC	MRM3
DIDO12	6.18981e-05	0.140446	0.523	0.483	1	iINPC	DIDO1
GJC12	6.23128e-05	0.249469	0.318	0.284	1	iINPC	GJC1
ENSG000002912011	6.31583e-05	0.335406	0.142	0.114	1	iINPC	ENSG00000291201
SP33	6.33105e-05	0.108837	0.507	0.468	1	iINPC	SP3
DCTN53	6.35517e-05	0.147975	0.489	0.453	1	iINPC	DCTN5
NAA401	6.54182e-05	0.241271	0.234	0.203	1	iINPC	NAA40
LINC008651	6.57964e-05	0.674202	0.024	0.013	1	iINPC	LINC00865
SLC35G12	6.6762e-05	0.394513	0.134	0.108	1	iINPC	SLC35G1
FKRP2	6.70457e-05	0.322402	0.224	0.195	1	iINPC	FKRP
CRYBB11	6.79723e-05	1.80709	0.012	0.005	1	iINPC	CRYBB1
RCOR13	6.80681e-05	0.140576	0.46	0.423	1	iINPC	RCOR1
ENSG000002894623	6.83225e-05	0.796073	0.043	0.027	1	iINPC	ENSG00000289462
ENSG000002890052	6.85349e-05	1.27716	0.02	0.011	1	iINPC	ENSG00000289005
KIAA1614-AS11	6.89462e-05	1.24982	0.018	0.009	1	iINPC	KIAA1614-AS1
GRAMD4	7.0433e-05	0.334582	0.144	0.117	1	iINPC	GRAMD4
TEX29	7.1212e-05	1.06924	0.041	0.026	1	iINPC	TEX29
ENPP14	7.15073e-05	0.162261	0.053	0.079	1	iINPC	ENPP1
ENSG000002793421	7.18115e-05	0.692047	0.06	0.042	1	iINPC	ENSG00000279342
FAM104A2	7.23025e-05	0.26766	0.259	0.227	1	iINPC	FAM104A
SEC24B-AS13	7.24498e-05	0.317073	0.116	0.09	1	iINPC	SEC24B-AS1
ZNF5441	7.31102e-05	0.11555	0.428	0.398	1	iINPC	ZNF544
ORC53	7.39461e-05	0.299431	0.324	0.292	1	iINPC	ORC5
PMM22	7.45042e-05	0.11168	0.422	0.382	1	iINPC	PMM2
ENSG000002877041	7.45076e-05	1.56817	0.169	0.141	1	iINPC	ENSG00000287704
FYCO14	7.47137e-05	0.559341	0.131	0.106	1	iINPC	FYCO1
TAC43	7.51318e-05	0.431281	0.069	0.05	1	iINPC	TAC4
ENSG000002886481	7.54961e-05	1.42701	0.011	0.005	1	iINPC	ENSG00000288648
PNP3	7.62845e-05	0.658858	0.082	0.061	1	iINPC	PNP
ENSG000002896051	7.64368e-05	0.739112	0.022	0.012	1	iINPC	ENSG00000289605
ZFYVE272	7.6912e-05	0.194272	0.223	0.191	1	iINPC	ZFYVE27
C9orf782	7.73612e-05	0.10179	0.528	0.487	1	iINPC	C9orf78
TRMT10B	7.74091e-05	0.185069	0.338	0.304	1	iINPC	TRMT10B
SPATA3	7.76664e-05	1.28159	0.012	0.005	1	iINPC	SPATA3
MICAL13	7.76712e-05	0.29807	0.207	0.176	1	iINPC	MICAL1
LHFPL3-AS21	7.77626e-05	0.391198	0.07	0.05	1	iINPC	LHFPL3-AS2
FAM53B-AS12	7.79547e-05	0.660141	0.047	0.031	1	iINPC	FAM53B-AS1
FAM118A2	8.16272e-05	0.227916	0.275	0.242	1	iINPC	FAM118A
INHBB4	8.21643e-05	0.395596	0.208	0.179	1	iINPC	INHBB
LINC022021	8.27875e-05	1.05847	0.02	0.01	1	iINPC	LINC02202
NPAT2	8.34858e-05	0.194289	0.31	0.277	1	iINPC	NPAT
ASF1A4	8.40831e-05	0.256405	0.246	0.216	1	iINPC	ASF1A
LINC010892	8.44282e-05	0.216389	0.181	0.149	1	iINPC	LINC01089
ACTC11	8.46358e-05	1.47211	0.019	0.01	1	iINPC	ACTC1
EIF2B41	8.50683e-05	0.167816	0.324	0.29	1	iINPC	EIF2B4
AQP5-AS11	8.55402e-05	1.21365	0.023	0.013	1	iINPC	AQP5-AS1
MFSD14A2	8.62957e-05	0.124367	0.328	0.293	1	iINPC	MFSD14A
UBE4A3	8.63466e-05	0.128782	0.447	0.411	1	iINPC	UBE4A
TEAD33	8.66991e-05	0.663183	0.13	0.105	1	iINPC	TEAD3
TSR13	8.69998e-05	0.247976	0.35	0.321	1	iINPC	TSR1
NDP-AS11	8.71278e-05	0.755036	0.016	0.008	1	iINPC	NDP-AS1
USF32	8.7497e-05	0.148099	0.326	0.291	1	iINPC	USF3
ENSG000002533722	8.94146e-05	0.877609	0.023	0.013	1	iINPC	ENSG00000253372
RC3H1-IT11	9.04209e-05	0.718187	0.019	0.01	1	iINPC	RC3H1-IT1
ZNF4442	9.05362e-05	0.208569	0.275	0.244	1	iINPC	ZNF444
ENSG000002266222	9.10113e-05	0.993741	0.019	0.01	1	iINPC	ENSG00000226622
SUCO2	9.18938e-05	0.118776	0.563	0.527	1	iINPC	SUCO
MYBPHL2	9.21243e-05	0.641947	0.051	0.035	1	iINPC	MYBPHL
RREB14	9.2214e-05	0.217129	0.333	0.298	1	iINPC	RREB1
ENSG00000284070	9.25279e-05	0.848581	0.01	0.004	1	iINPC	ENSG00000284070
PRDM101	9.29024e-05	0.204692	0.258	0.225	1	iINPC	PRDM10
ZNF6493	9.29941e-05	0.205458	0.288	0.254	1	iINPC	ZNF649
RNF201	9.30912e-05	0.17461	0.474	0.442	1	iINPC	RNF20
ENSG000002731182	9.40187e-05	0.323591	0.251	0.219	1	iINPC	ENSG00000273118
NGDN2	9.48379e-05	0.276981	0.241	0.211	1	iINPC	NGDN
METTL7B2	9.51933e-05	1.41618	0.019	0.01	1	iINPC	METTL7B
ENSG000002552563	9.83609e-05	1.57883	0.012	0.005	1	iINPC	ENSG00000255256
HDAC113	9.84349e-05	0.222862	0.131	0.104	1	iINPC	HDAC11
ENSG00000259899	9.84854e-05	0.113962	0.058	0.04	1	iINPC	ENSG00000259899
ENSG000002550841	9.88468e-05	0.33243	0.07	0.05	1	iINPC	ENSG00000255084
ENSG000002751194	9.90807e-05	0.522798	0.14	0.113	1	iINPC	ENSG00000275119
ENSG000002880442	9.92951e-05	0.213489	0.292	0.261	1	iINPC	ENSG00000288044
UBL34	0.00010015	0.111151	0.651	0.605	1	iINPC	UBL3
HCLS11	0.000101071	1.03723	0.023	0.013	1	iINPC	HCLS1
SACM1L3	0.000102217	0.147291	0.381	0.348	1	iINPC	SACM1L
ZNF925	0.000103465	0.216427	0.241	0.21	1	iINPC	ZNF92
PHC2-AS12	0.000103535	0.16769	0.095	0.072	1	iINPC	PHC2-AS1
MTA22	0.000104356	0.339537	0.171	0.143	1	iINPC	MTA2
PDGFD3	0.000104544	0.590734	0.107	0.084	1	iINPC	PDGFD
DDX282	0.000105158	0.550633	0.058	0.041	1	iINPC	DDX28
FGFR1OP22	0.000105234	0.205713	0.349	0.317	1	iINPC	FGFR1OP2
ENSG00000254718	0.000105239	1.44013	0.012	0.005	1	iINPC	ENSG00000254718
ENSG000002886963	0.000105939	0.721736	0.06	0.042	1	iINPC	ENSG00000288696
PCDHB3	0.000106073	0.729268	0.033	0.02	1	iINPC	PCDHB3
SLC35C22	0.00010618	0.247615	0.29	0.258	1	iINPC	SLC35C2
CAPN10-DT1	0.000106939	0.507367	0.038	0.024	1	iINPC	CAPN10-DT
GZF11	0.000107408	0.304337	0.155	0.127	1	iINPC	GZF1
LINC029972	0.000107737	0.240815	0.217	0.185	1	iINPC	LINC02997
GTSCR12	0.000108329	0.567894	0.048	0.033	1	iINPC	GTSCR1
ENSG000002306991	0.000109442	0.620734	0.03	0.018	1	iINPC	ENSG00000230699
LINC01339	0.000111358	0.570277	0.077	0.057	1	iINPC	LINC01339
ECSIT2	0.000112568	0.26186	0.287	0.257	1	iINPC	ECSIT
ENSG000002506023	0.000114766	0.391091	0.188	0.161	1	iINPC	ENSG00000250602
STK314	0.000114781	0.493575	0.069	0.05	1	iINPC	STK31
TACR3-AS11	0.00011643	0.447976	0.113	0.089	1	iINPC	TACR3-AS1
ARL13B4	0.000116647	0.124469	0.475	0.44	1	iINPC	ARL13B
ENSG000002833803	0.000118939	0.473381	0.125	0.1	1	iINPC	ENSG00000283380
HINFP1	0.000120629	0.123351	0.149	0.121	1	iINPC	HINFP
SNTG11	0.000121368	0.215013	0.789	0.758	1	iINPC	SNTG1
SLC23A12	0.000122173	0.51902	0.049	0.033	1	iINPC	SLC23A1
FUOM4	0.000123817	0.520176	0.138	0.113	1	iINPC	FUOM
PCBD23	0.000124487	0.151399	0.379	0.348	1	iINPC	PCBD2
PXYLP13	0.00012663	0.186152	0.25	0.216	1	iINPC	PXYLP1
ENSG000002591241	0.000127726	0.767171	0.059	0.042	1	iINPC	ENSG00000259124
PIK3CA3	0.000131898	0.104271	0.398	0.36	1	iINPC	PIK3CA
ENSG000002674172	0.000131956	1.38219	0.016	0.008	1	iINPC	ENSG00000267417
LARS24	0.000132324	0.198747	0.402	0.373	1	iINPC	LARS2
CERNA12	0.000133903	0.384729	0.071	0.051	1	iINPC	CERNA1
H1-01	0.000134028	0.435743	0.118	0.094	1	iINPC	H1-0
PIGN3	0.000134311	0.15375	0.343	0.311	1	iINPC	PIGN
NAV2-IT12	0.000134853	0.782832	0.031	0.019	1	iINPC	NAV2-IT1
NEB1	0.000135168	0.253364	0.114	0.089	1	iINPC	NEB
NDUFA74	0.000135204	0.123011	0.54	0.498	1	iINPC	NDUFA7
SNED1-AS1	0.000135303	1.74441	0.015	0.008	1	iINPC	SNED1-AS1
GABPA5	0.000136953	0.297582	0.25	0.221	1	iINPC	GABPA
ETFRF12	0.000138458	0.204619	0.296	0.264	1	iINPC	ETFRF1
ENSG00000226238	0.000139088	0.448556	0.023	0.013	1	iINPC	ENSG00000226238
NBPF194	0.000139438	0.633726	0.082	0.062	1	iINPC	NBPF19
ZNRF3-IT11	0.000140013	1.53536	0.01	0.004	1	iINPC	ZNRF3-IT1
NOC2L	0.000140332	0.165163	0.308	0.277	1	iINPC	NOC2L
FOXD3-AS11	0.000141523	1.10101	0.016	0.008	1	iINPC	FOXD3-AS1
CARD9	0.000142443	1.48936	0.012	0.006	1	iINPC	CARD9
ENSG000002267723	0.000144604	0.412708	0.071	0.052	1	iINPC	ENSG00000226772
GALNT112	0.000144768	0.11465	0.692	0.646	1	iINPC	GALNT1
TRIM453	0.000146766	0.720705	0.07	0.051	1	iINPC	TRIM45
PIGM2	0.000147065	0.361578	0.219	0.191	1	iINPC	PIGM
NOA11	0.000147921	0.423679	0.165	0.138	1	iINPC	NOA1
MECR1	0.00014858	0.244205	0.269	0.24	1	iINPC	MECR
WARS21	0.000150115	0.267082	0.282	0.253	1	iINPC	WARS2
NTSR11	0.000155239	0.784833	0.041	0.026	1	iINPC	NTSR1
UROD4	0.000156813	0.236492	0.34	0.309	1	iINPC	UROD
MPV172	0.0001578	0.145203	0.39	0.354	1	iINPC	MPV17
CHRNA53	0.000158332	0.554257	0.111	0.088	1	iINPC	CHRNA5
IPO112	0.00016153	0.117203	0.387	0.353	1	iINPC	IPO11
HEYL2	0.00016232	0.415038	0.032	0.02	1	iINPC	HEYL
SFT2D15	0.00016293	0.256012	0.238	0.209	1	iINPC	SFT2D1
FLT1	0.000163498	0.914108	0.017	0.009	1	iINPC	FLT1
STARD93	0.000167581	0.111692	0.443	0.403	1	iINPC	STARD9
XAB21	0.000167583	0.386973	0.185	0.158	1	iINPC	XAB2
KMT2D1	0.000169846	0.150797	0.288	0.257	1	iINPC	KMT2D
LINC015881	0.000170847	0.270356	0.138	0.112	1	iINPC	LINC01588
WASL3	0.000172377	0.129011	0.504	0.471	1	iINPC	WASL
UQCC11	0.00017241	0.10059	0.402	0.37	1	iINPC	UQCC1
COPS21	0.000173016	0.113422	0.538	0.506	1	iINPC	COPS2
HAUS13	0.000176747	0.149894	0.346	0.313	1	iINPC	HAUS1
ENSG000002911891	0.000176765	0.311728	0.033	0.021	1	iINPC	ENSG00000291189
HCFC12	0.000179878	0.235875	0.361	0.331	1	iINPC	HCFC1
FAM217A	0.000179912	0.160525	0.171	0.141	1	iINPC	FAM217A
BBOX12	0.000185057	0.215025	0.293	0.259	1	iINPC	BBOX1
ENSG000002606181	0.000190914	0.14174	0.113	0.088	1	iINPC	ENSG00000260618
VAC143	0.000191664	0.203289	0.277	0.247	1	iINPC	VAC14
HAS23	0.000192355	0.328515	0.435	0.412	1	iINPC	HAS2
NVL2	0.000192364	0.123808	0.476	0.447	1	iINPC	NVL
ENSG00000271959	0.000195142	1.262	0.013	0.006	1	iINPC	ENSG00000271959
CAHM4	0.000195328	0.351929	0.155	0.129	1	iINPC	CAHM
ENSG00000259408	0.000195433	0.642979	0.055	0.038	1	iINPC	ENSG00000259408
EBLN22	0.000197148	0.652706	0.066	0.048	1	iINPC	EBLN2
NIPA23	0.000198738	0.248267	0.339	0.311	1	iINPC	NIPA2
ARL5B2	0.000199095	0.206883	0.276	0.246	1	iINPC	ARL5B
ENSG000002292713	0.000199217	1.01626	0.028	0.017	1	iINPC	ENSG00000229271
C22orf311	0.000200626	0.919861	0.033	0.021	1	iINPC	C22orf31
ACTR3-AS12	0.000200776	0.353298	0.2	0.172	1	iINPC	ACTR3-AS1
ENSG00000228107	0.000201138	0.517211	0.03	0.018	1	iINPC	ENSG00000228107
C2orf422	0.000201784	0.267557	0.186	0.157	1	iINPC	C2orf42
LPXN3	0.00020256	0.290898	0.142	0.116	1	iINPC	LPXN
MESD4	0.000202876	0.108133	0.63	0.583	1	iINPC	MESD
PLS3-AS11	0.00020389	0.844035	0.035	0.022	1	iINPC	PLS3-AS1
RAP2C-AS14	0.000205048	0.241702	0.309	0.28	1	iINPC	RAP2C-AS1
NAV2-AS43	0.000205133	0.103628	0.075	0.055	1	iINPC	NAV2-AS4
CCNK3	0.00020564	0.189026	0.347	0.316	1	iINPC	CCNK
ENSG000002889913	0.000206504	0.723555	0.053	0.037	1	iINPC	ENSG00000288991
ZNF6804	0.00020661	0.310645	0.236	0.208	1	iINPC	ZNF680
CREBZF2	0.000207204	0.100312	0.391	0.354	1	iINPC	CREBZF
ENSG000002334272	0.000207719	1.4897	0.022	0.013	1	iINPC	ENSG00000233427
AP3S23	0.000209343	0.127412	0.472	0.439	1	iINPC	AP3S2
ZNF6691	0.000209385	0.291983	0.145	0.12	1	iINPC	ZNF669
SMIM75	0.000210228	0.139406	0.528	0.492	1	iINPC	SMIM7
SUGCT3	0.000210894	0.194074	0.3	0.267	1	iINPC	SUGCT
ENSG000002885843	0.000212393	1.3891	0.021	0.012	1	iINPC	ENSG00000288584
HMG20B5	0.00021266	0.270163	0.293	0.263	1	iINPC	HMG20B
EFHC13	0.000213699	0.103735	0.502	0.463	1	iINPC	EFHC1
C2orf813	0.000214256	0.366552	0.145	0.12	1	iINPC	C2orf81
ENSG00000273306	0.000214936	1.82641	0.01	0.004	1	iINPC	ENSG00000273306
ENSG000002889101	0.00021704	0.531432	0.048	0.033	1	iINPC	ENSG00000288910
MRPS285	0.000218726	0.16217	0.426	0.395	1	iINPC	MRPS28
MYO15B2	0.000222939	0.340555	0.09	0.068	1	iINPC	MYO15B
YBEY1	0.000223612	0.177891	0.291	0.261	1	iINPC	YBEY
ALG13-AS13	0.000223917	0.173295	0.151	0.123	1	iINPC	ALG13-AS1
GTF3C42	0.000230538	0.200897	0.278	0.248	1	iINPC	GTF3C4
TARS21	0.000231051	0.298686	0.172	0.146	1	iINPC	TARS2
PRR133	0.000235716	0.175869	0.373	0.342	1	iINPC	PRR13
DRAIC3	0.000235768	0.632918	0.093	0.072	1	iINPC	DRAIC
UST-AS12	0.000235996	0.687881	0.03	0.018	1	iINPC	UST-AS1
SMIM152	0.000237976	0.204871	0.321	0.294	1	iINPC	SMIM15
RBCK13	0.000241014	0.219825	0.279	0.249	1	iINPC	RBCK1
GBX2-AS11	0.000241879	0.288836	0.194	0.166	1	iINPC	GBX2-AS1
QPRT3	0.000241961	0.320088	0.256	0.227	1	iINPC	QPRT
SEPHS12	0.000242438	0.149912	0.374	0.343	1	iINPC	SEPHS1
ENSG000002886921	0.000243065	1.00666	0.054	0.038	1	iINPC	ENSG00000288692
TBL1XR13	0.000243522	0.109	0.802	0.772	1	iINPC	TBL1XR1
IRX32	0.000244882	0.309694	0.062	0.045	1	iINPC	IRX3
MTERF12	0.000245206	0.209105	0.324	0.292	1	iINPC	MTERF1
CTH1	0.000248444	0.747565	0.058	0.041	1	iINPC	CTH
PRELID3B3	0.000249992	0.195342	0.259	0.229	1	iINPC	PRELID3B
SEZ6L4	0.000251438	0.655527	0.114	0.091	1	iINPC	SEZ6L
TRIM162	0.000252055	0.191668	0.337	0.309	1	iINPC	TRIM16
CYB561D11	0.00025364	0.457167	0.07	0.051	1	iINPC	CYB561D1
CLUAP12	0.000253713	0.114681	0.449	0.416	1	iINPC	CLUAP1
DDX551	0.000256991	0.229442	0.263	0.235	1	iINPC	DDX55
CCAR22	0.000258534	0.252593	0.224	0.195	1	iINPC	CCAR2
PPIEL2	0.000260411	0.418131	0.134	0.11	1	iINPC	PPIEL
QSOX13	0.000261453	0.197083	0.203	0.173	1	iINPC	QSOX1
ZNF5931	0.000263768	0.196441	0.329	0.298	1	iINPC	ZNF593
DHX371	0.00026447	0.40389	0.216	0.19	1	iINPC	DHX37
ARAP32	0.000264966	0.611275	0.104	0.083	1	iINPC	ARAP3
WWC33	0.000270728	0.336614	0.287	0.263	1	iINPC	WWC3
DDX19B1	0.000272379	0.182953	0.321	0.291	1	iINPC	DDX19B
ABCA9-AS12	0.000272863	0.644167	0.02	0.011	1	iINPC	ABCA9-AS1
PAPOLA-DT3	0.000277682	0.854016	0.027	0.016	1	iINPC	PAPOLA-DT
MED242	0.000279814	0.119764	0.347	0.315	1	iINPC	MED24
FAM181A-AS13	0.000281173	0.770592	0.029	0.018	1	iINPC	FAM181A-AS1
ENSG00000287032	0.000282766	0.493467	0.04	0.027	1	iINPC	ENSG00000287032
PPCDC1	0.000283998	0.202652	0.333	0.303	1	iINPC	PPCDC
HERPUD21	0.000284963	0.137411	0.31	0.28	1	iINPC	HERPUD2
KDM82	0.000286994	0.606569	0.058	0.042	1	iINPC	KDM8
GRIK11	0.00028898	1.53442	0.387	0.38	1	iINPC	GRIK1
ENSG00000288586	0.000291625	0.811426	0.025	0.015	1	iINPC	ENSG00000288586
PSTPIP23	0.000291647	0.58531	0.103	0.082	1	iINPC	PSTPIP2
UTP14A2	0.000292207	0.287967	0.266	0.238	1	iINPC	UTP14A
MIR548A1HG1	0.000295717	0.874872	0.014	0.007	1	iINPC	MIR548A1HG
CUTA1	0.000297605	0.108446	0.685	0.64	1	iINPC	CUTA
FAM193B2	0.000297748	0.143625	0.318	0.288	1	iINPC	FAM193B
ALG1L21	0.00029955	0.435578	0.084	0.064	1	iINPC	ALG1L2
DDA11	0.000300785	0.175902	0.356	0.324	1	iINPC	DDA1
C8orf443	0.000300878	0.149537	0.3	0.267	1	iINPC	C8orf44
SOCS2-AS11	0.000302967	0.465127	0.13	0.106	1	iINPC	SOCS2-AS1
ENSG000002893721	0.000306254	1.0642	0.013	0.006	1	iINPC	ENSG00000289372
ZNF1741	0.000309611	0.361349	0.122	0.099	1	iINPC	ZNF174
EPHB24	0.0003122	0.233219	0.494	0.469	1	iINPC	EPHB2
CMTM34	0.000319797	0.249458	0.28	0.251	1	iINPC	CMTM3
ZNF2021	0.000320619	0.229043	0.117	0.094	1	iINPC	ZNF202
LYG21	0.000321858	0.358731	0.078	0.058	1	iINPC	LYG2
DCAF51	0.00032698	0.101857	0.492	0.458	1	iINPC	DCAF5
ZC3HC13	0.000328963	0.288585	0.25	0.223	1	iINPC	ZC3HC1
ENSG000002534452	0.000329141	1.3282	0.01	0.005	1	iINPC	ENSG00000253445
CS	0.000330208	0.139844	0.415	0.388	1	iINPC	CS
KLF81	0.000333539	0.865668	0.033	0.021	1	iINPC	KLF8
ENSG000002892892	0.000333584	1.11839	0.022	0.012	1	iINPC	ENSG00000289289
GTF3C52	0.000334335	0.194786	0.255	0.226	1	iINPC	GTF3C5
DMAC14	0.000335877	0.141745	0.518	0.484	1	iINPC	DMAC1
ENSG000002713141	0.000338546	0.991667	0.013	0.006	1	iINPC	ENSG00000271314
ENSG000002533692	0.000341782	0.637241	0.09	0.07	1	iINPC	ENSG00000253369
ENSG000002850162	0.000342224	1.25376	0.015	0.008	1	iINPC	ENSG00000285016
KIAA11912	0.000343455	0.20242	0.283	0.256	1	iINPC	KIAA1191
ZNF252P1	0.000344251	0.188707	0.273	0.244	1	iINPC	ZNF252P
BROX4	0.000348967	0.223983	0.318	0.29	1	iINPC	BROX
SH3BGRL23	0.000349198	0.135336	0.223	0.192	1	iINPC	SH3BGRL2
ENSG000002501951	0.000349333	0.348778	0.151	0.126	1	iINPC	ENSG00000250195
HOXB72	0.000349583	0.259251	0.221	0.191	1	iINPC	HOXB7
ENSG000002862572	0.000350935	0.447544	0.069	0.051	1	iINPC	ENSG00000286257
MTIF23	0.000352378	0.25839	0.289	0.265	1	iINPC	MTIF2
ENSG00000275055	0.000354763	0.67195	0.033	0.021	1	iINPC	ENSG00000275055
NMNAT13	0.000363065	0.378157	0.17	0.145	1	iINPC	NMNAT1
WASHC2A1	0.000363166	0.171662	0.267	0.238	1	iINPC	WASHC2A
SNHG35	0.000363243	0.299392	0.213	0.186	1	iINPC	SNHG3
TEP11	0.000363911	0.448534	0.115	0.093	1	iINPC	TEP1
ENSG000002593062	0.000367405	0.570249	0.091	0.071	1	iINPC	ENSG00000259306
SLC35A5	0.000367988	0.222185	0.206	0.179	1	iINPC	SLC35A5
KARS12	0.00036847	0.187192	0.359	0.33	1	iINPC	KARS1
MED231	0.000368781	0.187975	0.302	0.273	1	iINPC	MED23
MGST13	0.000371234	0.223529	0.26	0.231	1	iINPC	MGST1
SGPL12	0.000374057	0.146039	0.414	0.382	1	iINPC	SGPL1
EIF3M3	0.000375609	0.117734	0.53	0.495	1	iINPC	EIF3M
ENSG000002670091	0.000376948	0.386583	0.065	0.048	1	iINPC	ENSG00000267009
ARMC104	0.000378305	0.125847	0.339	0.309	1	iINPC	ARMC10
MOB1A4	0.000379541	0.210479	0.3	0.274	1	iINPC	MOB1A
CCDC681	0.000382228	1.08668	0.031	0.02	1	iINPC	CCDC68
LZTS1-AS11	0.000382294	0.473806	0.072	0.053	1	iINPC	LZTS1-AS1
HERC2P7	0.000384007	0.202308	0.105	0.082	1	iINPC	HERC2P7
ENSG000002786422	0.000384497	1.42169	0.014	0.007	1	iINPC	ENSG00000278642
ENSG000002269652	0.000385731	0.551415	0.12	0.098	1	iINPC	ENSG00000226965
CDK11B2	0.000389847	0.119698	0.468	0.432	1	iINPC	CDK11B
SPATA244	0.000391672	0.503703	0.123	0.1	1	iINPC	SPATA24
BORCS53	0.000398565	0.214865	0.254	0.224	1	iINPC	BORCS5
ENSG000002733911	0.00039887	0.95241	0.017	0.009	1	iINPC	ENSG00000273391
GAU11	0.000403982	0.194652	0.094	0.072	1	iINPC	GAU1
ENSG000002887192	0.000404056	1.00536	0.016	0.009	1	iINPC	ENSG00000288719
DDX491	0.000406093	0.149629	0.32	0.291	1	iINPC	DDX49
RTTN4	0.000407244	0.245677	0.284	0.255	1	iINPC	RTTN
TM4SF4	0.000407495	1.27362	0.012	0.006	1	iINPC	TM4SF4
YIPF13	0.000407603	0.261036	0.251	0.224	1	iINPC	YIPF1
PTOV1-AS13	0.000415542	0.442075	0.07	0.052	1	iINPC	PTOV1-AS1
CD63-AS11	0.000417789	0.309723	0.097	0.076	1	iINPC	CD63-AS1
AGMAT2	0.000417816	0.53049	0.054	0.038	1	iINPC	AGMAT
ENSG000002377351	0.000418369	1.37538	0.018	0.01	1	iINPC	ENSG00000237735
SLC32A11	0.000419447	0.697409	0.021	0.012	1	iINPC	SLC32A1
LHX1-DT1	0.00042357	0.446615	0.031	0.019	1	iINPC	LHX1-DT
PPME13	0.000424462	0.101083	0.608	0.574	1	iINPC	PPME1
PHRF13	0.000425454	0.272273	0.283	0.257	1	iINPC	PHRF1
CYP27C12	0.000430309	0.326032	0.153	0.128	1	iINPC	CYP27C1
CYREN4	0.00043151	0.150683	0.345	0.317	1	iINPC	CYREN
SLC14A2-AS1	0.000438035	0.92959	0.018	0.01	1	iINPC	SLC14A2-AS1
LINC009872	0.000440136	0.565898	0.058	0.042	1	iINPC	LINC00987
PPID2	0.000446511	0.211202	0.357	0.332	1	iINPC	PPID
LINC020973	0.000447097	0.65005	0.037	0.025	1	iINPC	LINC02097
ZNF351	0.000458711	0.139509	0.249	0.219	1	iINPC	ZNF35
SYNPO2L	0.000460989	0.8348	0.031	0.02	1	iINPC	SYNPO2L
TASOR22	0.000461117	0.107099	0.565	0.534	1	iINPC	TASOR2
FMR13	0.000462593	0.125377	0.386	0.359	1	iINPC	FMR1
RAE13	0.000464884	0.248579	0.259	0.232	1	iINPC	RAE1
GLUD1P21	0.000465692	0.327174	0.084	0.064	1	iINPC	GLUD1P2
ENSG000002377051	0.000468124	0.361509	0.1	0.079	1	iINPC	ENSG00000237705
MRRF2	0.000470083	0.245629	0.211	0.185	1	iINPC	MRRF
HDDC22	0.000470201	0.155625	0.373	0.345	1	iINPC	HDDC2
INTS23	0.000471282	0.209644	0.214	0.186	1	iINPC	INTS2
GCC2-AS12	0.00047204	0.563678	0.058	0.042	1	iINPC	GCC2-AS1
SP82	0.000477666	1.60724	0.01	0.005	1	iINPC	SP8
WDR722	0.000478876	0.434312	0.046	0.032	1	iINPC	WDR72
ENSG00000276651	0.00047916	1.28948	0.01	0.005	1	iINPC	ENSG00000276651
ENSG000002856751	0.000481158	0.387915	0.07	0.052	1	iINPC	ENSG00000285675
FAM118B1	0.00048203	0.224275	0.252	0.227	1	iINPC	FAM118B
UQCRHL2	0.000493221	0.453073	0.073	0.055	1	iINPC	UQCRHL
THAP61	0.000495913	0.157432	0.269	0.24	1	iINPC	THAP6
ZNF8393	0.000502716	0.29637	0.192	0.167	1	iINPC	ZNF839
HDAC52	0.000508265	0.103571	0.265	0.233	1	iINPC	HDAC5
ENSG000002273652	0.000509652	1.12769	0.013	0.007	1	iINPC	ENSG00000227365
ALG143	0.000513076	0.193641	0.323	0.295	1	iINPC	ALG14
IQSEC12	0.000520063	0.208228	0.462	0.442	1	iINPC	IQSEC1
ENSG000002539611	0.000528982	0.42511	0.027	0.016	1	iINPC	ENSG00000253961
ENSG00000254295	0.000531984	1.00515	0.014	0.007	1	iINPC	ENSG00000254295
DNTTIP22	0.000533065	0.118311	0.444	0.414	1	iINPC	DNTTIP2
COMMD1	0.000534276	0.118118	0.702	0.674	1	iINPC	COMMD1
ELL23	0.00053541	0.102894	0.285	0.253	1	iINPC	ELL2
ZNF8302	0.000538623	0.334989	0.227	0.202	1	iINPC	ZNF830
FBRSL11	0.00054492	0.132684	0.22	0.193	1	iINPC	FBRSL1
DCLRE1C3	0.000547876	0.118133	0.322	0.292	1	iINPC	DCLRE1C
C1QTNF22	0.000548415	0.90807	0.022	0.013	1	iINPC	C1QTNF2
LINC013101	0.000555001	0.938231	0.022	0.013	1	iINPC	LINC01310
PAX51	0.000555425	0.563579	0.015	0.008	1	iINPC	PAX5
ENSG00000270823	0.000562704	0.468691	0.027	0.017	1	iINPC	ENSG00000270823
NOLC14	0.000564326	0.149046	0.414	0.388	1	iINPC	NOLC1
ENSG000002285663	0.000569311	0.13431	0.064	0.047	1	iINPC	ENSG00000228566
RAB5A2	0.000577368	0.10467	0.529	0.497	1	iINPC	RAB5A
ABCA91	0.000577572	1.01148	0.026	0.016	1	iINPC	ABCA9
RPL22L14	0.000577793	0.120724	0.424	0.388	1	iINPC	RPL22L1
FASTKD13	0.0005784	0.127384	0.301	0.272	1	iINPC	FASTKD1
TPBG3	0.000581855	0.342149	0.128	0.106	1	iINPC	TPBG
GARS1-DT2	0.000584087	0.133374	0.404	0.375	1	iINPC	GARS1-DT
ENSG000002494921	0.000596781	0.423317	0.073	0.055	1	iINPC	ENSG00000249492
RBBP53	0.000600383	0.139034	0.257	0.23	1	iINPC	RBBP5
C16orf463	0.00060718	0.243272	0.235	0.208	1	iINPC	C16orf46
LINC021341	0.000607329	1.10514	0.018	0.01	1	iINPC	LINC02134
STYXL14	0.000609278	0.269343	0.277	0.252	1	iINPC	STYXL1
ATG103	0.000610157	0.224617	0.426	0.4	1	iINPC	ATG10
TRPV42	0.000621329	0.587163	0.023	0.013	1	iINPC	TRPV4
SMARCA5-AS1	0.000623054	0.981359	0.024	0.015	1	iINPC	SMARCA5-AS1
CHRND1	0.000624433	1.42059	0.013	0.006	1	iINPC	CHRND
OXA1L2	0.000625223	0.216813	0.303	0.278	1	iINPC	OXA1L
INO80C2	0.00062931	0.21944	0.198	0.172	1	iINPC	INO80C
ST7-AS12	0.000632464	0.708826	0.048	0.033	1	iINPC	ST7-AS1
GCNA3	0.000638926	0.260538	0.1	0.079	1	iINPC	GCNA
ENSG000002331781	0.000645605	0.248527	0.074	0.056	1	iINPC	ENSG00000233178
ENSG000002872002	0.000647756	1.14944	0.012	0.006	1	iINPC	ENSG00000287200
ZNF7071	0.000657939	0.575525	0.067	0.05	1	iINPC	ZNF707
ZNF891	0.000661938	0.140296	0.262	0.232	1	iINPC	ZNF891
MRPS173	0.000663695	0.21519	0.276	0.25	1	iINPC	MRPS17
AHRR3	0.000664393	0.434088	0.138	0.115	1	iINPC	AHRR
USO13	0.000669973	0.129117	0.424	0.396	1	iINPC	USO1
RERE-AS12	0.000675351	0.248139	0.073	0.055	1	iINPC	RERE-AS1
ZNF1771	0.000675519	0.174539	0.128	0.104	1	iINPC	ZNF177
MAPKAPK5-AS13	0.000681579	0.27279	0.247	0.221	1	iINPC	MAPKAPK5-AS1
RRP81	0.000682021	0.262171	0.261	0.236	1	iINPC	RRP8
ENSG000002583422	0.000684406	0.238458	0.147	0.123	1	iINPC	ENSG00000258342
WDR642	0.000689634	0.631764	0.057	0.042	1	iINPC	WDR64
TMEM9B-AS11	0.000701275	0.292731	0.133	0.11	1	iINPC	TMEM9B-AS1
PIH1D14	0.000706392	0.138042	0.329	0.301	1	iINPC	PIH1D1
DMXL1-DT2	0.000706498	0.439511	0.073	0.055	1	iINPC	DMXL1-DT
ENSG000002500391	0.000707834	0.776193	0.035	0.023	1	iINPC	ENSG00000250039
LTO11	0.000717293	0.192932	0.172	0.147	1	iINPC	LTO1
ENSG000002502402	0.000724213	0.515868	0.033	0.022	1	iINPC	ENSG00000250240
FREM2-AS12	0.000726123	1.40054	0.015	0.008	1	iINPC	FREM2-AS1
ZNF2262	0.000730104	0.164069	0.312	0.285	1	iINPC	ZNF226
HIKESHI1	0.00074112	0.192147	0.305	0.278	1	iINPC	HIKESHI
CDK31	0.000746087	0.339369	0.05	0.036	1	iINPC	CDK3
GJB7	0.000750995	0.103904	0.111	0.089	1	iINPC	GJB7
UFL15	0.000751075	0.186984	0.364	0.338	1	iINPC	UFL1
ATP8B1-AS12	0.000754765	0.752951	0.042	0.029	1	iINPC	ATP8B1-AS1
ATP2A31	0.000762234	1.79712	0.01	0.005	1	iINPC	ATP2A3
ENSG000002573224	0.000767189	0.327577	0.224	0.2	1	iINPC	ENSG00000257322
ENSG000002894551	0.000769373	1.18667	0.013	0.006	1	iINPC	ENSG00000289455
PTPN142	0.0007797	0.29824	0.348	0.327	1	iINPC	PTPN14
CHTOP2	0.000780294	0.118278	0.464	0.432	1	iINPC	CHTOP
ENSG00000287564	0.000784133	0.540847	0.047	0.033	1	iINPC	ENSG00000287564
TH2	0.000790169	0.649671	0.018	0.032	1	iINPC	TH
PRSS512	0.000800988	0.115049	0.087	0.068	1	iINPC	PRSS51
AKT3-IT11	0.000801392	0.874721	0.01	0.005	1	iINPC	AKT3-IT1
ENSG000002895783	0.000803016	0.663838	0.116	0.095	1	iINPC	ENSG00000289578
ANKRA21	0.000807812	0.405397	0.153	0.13	1	iINPC	ANKRA2
EXTL3-AS1	0.000814218	0.35768	0.032	0.021	1	iINPC	EXTL3-AS1
ENSG000002696941	0.000816715	0.563768	0.024	0.014	1	iINPC	ENSG00000269694
ENSG000002252331	0.000819005	0.683703	0.016	0.009	1	iINPC	ENSG00000225233
PDPR2	0.000819825	0.216255	0.269	0.243	1	iINPC	PDPR
MRPL113	0.000827035	0.171655	0.342	0.317	1	iINPC	MRPL11
TIMM232	0.000828092	0.196935	0.357	0.336	1	iINPC	TIMM23
AIFM11	0.000838976	0.186252	0.305	0.279	1	iINPC	AIFM1
FGFR14	0.000844643	0.243211	0.518	0.491	1	iINPC	FGFR1
ENSG000002894562	0.000845853	1.3433	0.032	0.021	1	iINPC	ENSG00000289456
PTGR23	0.000847093	0.360692	0.215	0.191	1	iINPC	PTGR2
GSDMB	0.000857332	0.372334	0.07	0.053	1	iINPC	GSDMB
ENSG000002830102	0.000860848	1.335	0.015	0.008	1	iINPC	ENSG00000283010
ZNF6271	0.000866449	0.245788	0.214	0.188	1	iINPC	ZNF627
PLCZ12	0.000883782	0.495951	0.048	0.034	1	iINPC	PLCZ1
TMEM123-DT3	0.000892862	0.902822	0.02	0.011	1	iINPC	TMEM123-DT
ADH61	0.000896958	0.346415	0.066	0.05	1	iINPC	ADH6
CNPY2-AS13	0.000898612	0.171398	0.269	0.242	1	iINPC	CNPY2-AS1
ENSG000002911951	0.000900136	0.691222	0.02	0.012	1	iINPC	ENSG00000291195
ENSG00000258402	0.00090069	0.510883	0.026	0.016	1	iINPC	ENSG00000258402
LINC01231	0.000909351	0.775837	0.012	0.006	1	iINPC	LINC01231
SURF62	0.000910219	0.106171	0.412	0.384	1	iINPC	SURF6
TM2D11	0.000916034	0.192185	0.386	0.364	1	iINPC	TM2D1
SCLY4	0.000917627	0.186557	0.276	0.251	1	iINPC	SCLY
IFRD12	0.000918991	0.127162	0.312	0.284	1	iINPC	IFRD1
ZFP621	0.000924522	0.233903	0.173	0.148	1	iINPC	ZFP62
DET11	0.000927473	0.242633	0.181	0.157	1	iINPC	DET1
RPL26L11	0.000928728	0.138342	0.429	0.403	1	iINPC	RPL26L1
TMEM140	0.000928981	0.252613	0.147	0.125	1	iINPC	TMEM140
ENSG000002374612	0.000932273	0.528446	0.073	0.056	1	iINPC	ENSG00000237461
OOEP3	0.000932645	0.479143	0.123	0.102	1	iINPC	OOEP
USP284	0.00094998	0.136214	0.289	0.261	1	iINPC	USP28
ENSG000002869802	0.000966009	0.583248	0.04	0.027	1	iINPC	ENSG00000286980
LOXL12	0.000969804	0.505062	0.143	0.121	1	iINPC	LOXL1
CHAMP13	0.000976417	0.159517	0.299	0.27	1	iINPC	CHAMP1
ENSG000002888534	0.00099194	0.152541	0.101	0.081	1	iINPC	ENSG00000288853
HEPACAM21	0.00100307	1.37807	0.014	0.008	1	iINPC	HEPACAM2
NBPF104	0.00101378	0.740113	0.059	0.044	1	iINPC	NBPF10
GUF13	0.00101707	0.186259	0.264	0.239	1	iINPC	GUF1
MRPS302	0.0010172	0.162637	0.279	0.253	1	iINPC	MRPS30
FBH13	0.00101871	0.181932	0.327	0.304	1	iINPC	FBH1
MAD1L13	0.00103324	0.14636	0.406	0.377	1	iINPC	MAD1L1
PECAM11	0.00103387	0.847705	0.02	0.012	1	iINPC	PECAM1
TRPC5OS1	0.00103467	0.462463	0.015	0.008	1	iINPC	TRPC5OS
MT1X3	0.00104088	0.849824	0.138	0.117	1	iINPC	MT1X
SAV13	0.00104226	0.242285	0.274	0.249	1	iINPC	SAV1
ANKZF11	0.00104319	0.242574	0.222	0.196	1	iINPC	ANKZF1
LINC010314	0.00104524	0.71943	0.031	0.02	1	iINPC	LINC01031
THAP123	0.00104819	0.127282	0.345	0.318	1	iINPC	THAP12
CHROMR1	0.00105869	0.145726	0.225	0.198	1	iINPC	CHROMR
ENSG000002872752	0.00105942	0.475743	0.1	0.081	1	iINPC	ENSG00000287275
BRCC31	0.00106995	0.228857	0.329	0.305	1	iINPC	BRCC3
ENSG00000269425	0.00107219	1.06353	0.012	0.006	1	iINPC	ENSG00000269425
FGGY4	0.00108088	0.263868	0.304	0.283	1	iINPC	FGGY
PDCL4	0.00109015	0.224855	0.272	0.245	1	iINPC	PDCL
PLEKHM21	0.00109444	0.116639	0.373	0.342	1	iINPC	PLEKHM2
ENSG000002494173	0.00109832	0.212576	0.055	0.04	1	iINPC	ENSG00000249417
ENSG000002533742	0.00111	1.58883	0.013	0.007	1	iINPC	ENSG00000253374
QARS14	0.00112101	0.267166	0.292	0.272	1	iINPC	QARS1
CAMKMT3	0.00112261	0.109305	0.577	0.552	1	iINPC	CAMKMT
PIGBOS12	0.00112409	0.226039	0.259	0.235	1	iINPC	PIGBOS1
CLCN72	0.00112869	0.16135	0.212	0.187	1	iINPC	CLCN7
ENSG00000270182	0.00113756	0.995372	0.011	0.005	1	iINPC	ENSG00000270182
GPATCH32	0.00116857	0.321004	0.093	0.074	1	iINPC	GPATCH3
TGS13	0.00116959	0.163504	0.349	0.323	1	iINPC	TGS1
CRACD3	0.00117243	0.167947	0.794	0.788	1	iINPC	CRACD
TYR1	0.00117915	0.247526	0.057	0.042	1	iINPC	TYR
ZNF7012	0.0011973	0.382509	0.144	0.122	1	iINPC	ZNF701
SYNPR2	0.00120701	0.542084	0.047	0.034	1	iINPC	SYNPR
ENSG00000253653	0.0012101	1.01304	0.024	0.015	1	iINPC	ENSG00000253653
STX182	0.00121467	0.106597	0.437	0.411	1	iINPC	STX18
LINC019832	0.00121736	0.720677	0.016	0.009	1	iINPC	LINC01983
ENSG000002619242	0.00122199	0.586324	0.021	0.012	1	iINPC	ENSG00000261924
ENSG00000263272	0.00122341	0.265121	0.07	0.054	1	iINPC	ENSG00000263272
PPP2R1B4	0.00124284	0.292572	0.228	0.204	1	iINPC	PPP2R1B
RNFT23	0.00124298	0.177927	0.383	0.356	1	iINPC	RNFT2
ZNF6292	0.0012498	0.219356	0.23	0.205	1	iINPC	ZNF629
WDR461	0.00125036	0.24481	0.233	0.208	1	iINPC	WDR46
TNPO22	0.00125388	0.13009	0.347	0.321	1	iINPC	TNPO2
ENSG00000286316	0.00126007	0.41455	0.042	0.029	1	iINPC	ENSG00000286316
BTBD161	0.00126257	0.406297	0.042	0.029	1	iINPC	BTBD16
TRIM53	0.00127527	0.222177	0.336	0.309	1	iINPC	TRIM5
MIR4458HG3	0.00127739	0.316143	0.193	0.169	1	iINPC	MIR4458HG
METTL12	0.0013026	0.416927	0.134	0.112	1	iINPC	METTL1
ZNRD22	0.00130324	0.416232	0.189	0.167	1	iINPC	ZNRD2
NEUROD21	0.00130556	0.323932	0.03	0.019	1	iINPC	NEUROD2
ENSG000002247642	0.00131032	0.349277	0.077	0.059	1	iINPC	ENSG00000224764
AXIN22	0.00132032	0.44053	0.078	0.061	1	iINPC	AXIN2
ADISSP3	0.00132136	0.250346	0.29	0.265	1	iINPC	ADISSP
RPSA23	0.00132615	0.287812	0.19	0.167	1	iINPC	RPSA2
NAMA1	0.00133397	0.398065	0.054	0.04	1	iINPC	NAMA
POLR1B1	0.00133427	0.24076	0.254	0.23	1	iINPC	POLR1B
C8orf763	0.00133604	0.284616	0.229	0.206	1	iINPC	C8orf76
ENSG000002874541	0.0013401	0.970667	0.014	0.007	1	iINPC	ENSG00000287454
LIMK11	0.00134143	0.222084	0.28	0.254	1	iINPC	LIMK1
SPRED15	0.00134846	0.303867	0.541	0.527	1	iINPC	SPRED1
ATXN1L2	0.0013485	0.211812	0.204	0.181	1	iINPC	ATXN1L
PRKCSH4	0.00134911	0.138753	0.452	0.426	1	iINPC	PRKCSH
VCPKMT2	0.0013595	0.332696	0.141	0.119	1	iINPC	VCPKMT
E2F4	0.00136426	0.385383	0.158	0.136	1	iINPC	E2F4
SERPINB81	0.00138435	0.625534	0.094	0.076	1	iINPC	SERPINB8
ENSG000002237743	0.00139296	0.753928	0.018	0.01	1	iINPC	ENSG00000223774
H1-10-AS13	0.0013993	0.369875	0.123	0.102	1	iINPC	H1-10-AS1
TRAFD12	0.00140186	0.2249	0.256	0.232	1	iINPC	TRAFD1
ENSG000002898263	0.00140732	0.573017	0.054	0.04	1	iINPC	ENSG00000289826
GSKIP1	0.00141098	0.325537	0.193	0.17	1	iINPC	GSKIP
B3GAT1-DT1	0.00143131	0.195658	0.159	0.135	1	iINPC	B3GAT1-DT
ZNF1433	0.00143282	0.157779	0.356	0.332	1	iINPC	ZNF143
CBLL12	0.0014374	0.223496	0.223	0.197	1	iINPC	CBLL1
DNAH13	0.0014469	0.424608	0.089	0.071	1	iINPC	DNAH1
ENSG000002907372	0.00145016	0.26837	0.123	0.102	1	iINPC	ENSG00000290737
MATN43	0.00145284	0.803708	0.023	0.014	1	iINPC	MATN4
RAP2C1	0.00145998	0.378544	0.106	0.087	1	iINPC	RAP2C
ENSG000002541711	0.00146336	0.529663	0.05	0.036	1	iINPC	ENSG00000254171
FAM89B2	0.00147989	0.108498	0.368	0.342	1	iINPC	FAM89B
CSGALNACT13	0.00148551	0.776643	0.268	0.253	1	iINPC	CSGALNACT1
BCAN-AS22	0.00149806	0.741865	0.029	0.019	1	iINPC	BCAN-AS2
DLGAP4-AS11	0.00149839	0.1704	0.313	0.286	1	iINPC	DLGAP4-AS1
BMP21	0.00151702	0.977006	0.026	0.017	1	iINPC	BMP2
KCNJ23	0.0015184	0.928545	0.033	0.022	1	iINPC	KCNJ2
NDUFAF52	0.00151942	0.112979	0.321	0.293	1	iINPC	NDUFAF5
ERMARD2	0.00154065	0.200343	0.199	0.175	1	iINPC	ERMARD
UEVLD3	0.00155692	0.125899	0.343	0.316	1	iINPC	UEVLD
GNPAT4	0.00155767	0.143867	0.395	0.369	1	iINPC	GNPAT
SIX54	0.00157532	0.533968	0.105	0.087	1	iINPC	SIX5
MYH33	0.00157629	0.711031	0.042	0.029	1	iINPC	MYH3
TAF12-DT1	0.00160117	0.613115	0.033	0.022	1	iINPC	TAF12-DT
ENSG00000289428	0.00160383	0.720587	0.018	0.011	1	iINPC	ENSG00000289428
ZNF778-DT1	0.00161605	0.575307	0.063	0.048	1	iINPC	ZNF778-DT
NAT91	0.00161964	0.268329	0.146	0.125	1	iINPC	NAT9
ENSG000002498751	0.00162286	0.764136	0.02	0.012	1	iINPC	ENSG00000249875
PLRG14	0.00165012	0.164427	0.386	0.361	1	iINPC	PLRG1
TCF71	0.00166109	0.265692	0.174	0.151	1	iINPC	TCF7
ENSG00000286039	0.00166561	1.25952	0.013	0.007	1	iINPC	ENSG00000286039
U2AF22	0.00168765	0.110242	0.386	0.361	1	iINPC	U2AF2
SLC9A83	0.00169617	0.101611	0.362	0.334	1	iINPC	SLC9A8
TFAP2A-AS11	0.00170136	1.01279	0.023	0.014	1	iINPC	TFAP2A-AS1
ARAP24	0.00171333	0.318122	0.273	0.25	1	iINPC	ARAP2
TAF1C1	0.00173018	0.272696	0.096	0.077	1	iINPC	TAF1C
PFDN42	0.00173409	0.104961	0.351	0.324	1	iINPC	PFDN4
TMX14	0.00173465	0.233151	0.275	0.253	1	iINPC	TMX1
OTP1	0.00173575	0.91156	0.011	0.005	1	iINPC	OTP
ZNF3331	0.0017783	0.107742	0.228	0.202	1	iINPC	ZNF333
POLR1H2	0.00178694	0.470484	0.117	0.098	1	iINPC	POLR1H
EIPR12	0.00182163	0.116207	0.396	0.373	1	iINPC	EIPR1
C1S2	0.00182567	0.150418	0.206	0.181	1	iINPC	C1S
DNAJC163	0.0018276	0.177325	0.293	0.269	1	iINPC	DNAJC16
LRRC585	0.00184985	0.146606	0.372	0.348	1	iINPC	LRRC58
LINC019673	0.00185249	0.141413	0.513	0.489	1	iINPC	LINC01967
TRMT10C2	0.0018642	0.130193	0.324	0.299	1	iINPC	TRMT10C
PLXNB3-AS13	0.00186576	0.844195	0.06	0.046	1	iINPC	PLXNB3-AS1
LINC018913	0.00186866	1.37815	0.013	0.007	1	iINPC	LINC01891
MRPS210	0.00187811	0.277975	0.193	0.171	1	iINPC	MRPS2
RAD521	0.00188526	0.178854	0.267	0.242	1	iINPC	RAD52
ENSG00000236212	0.00189156	1.18842	0.019	0.012	1	iINPC	ENSG00000236212
FASTKD21	0.00190287	0.143336	0.306	0.281	1	iINPC	FASTKD2
MYD881	0.00192092	0.595775	0.087	0.07	1	iINPC	MYD88
LTB4R2	0.00192539	0.509183	0.035	0.024	1	iINPC	LTB4R
ENSG00000273321	0.00192975	0.852665	0.01	0.005	1	iINPC	ENSG00000273321
C15orf40	0.00193288	0.187052	0.275	0.252	1	iINPC	C15orf40
SLC22A12	0.00193808	0.534663	0.07	0.054	1	iINPC	SLC22A1
BUD233	0.00194098	0.187191	0.328	0.305	1	iINPC	BUD23
ENSG000002723161	0.00194866	0.509513	0.055	0.041	1	iINPC	ENSG00000272316
SMIM23	0.00196234	0.64402	0.01	0.005	1	iINPC	SMIM23
ENSG000002311143	0.00196877	0.365484	0.095	0.076	1	iINPC	ENSG00000231114
STX162	0.00197644	0.100467	0.456	0.431	1	iINPC	STX16
GPRC5C1	0.00198551	0.66145	0.048	0.035	1	iINPC	GPRC5C
ZNF6212	0.00198701	0.114916	0.298	0.274	1	iINPC	ZNF621
ZNF75D3	0.00198847	0.397897	0.19	0.168	1	iINPC	ZNF75D
ARL62	0.00200468	0.233799	0.196	0.172	1	iINPC	ARL6
SART32	0.00201226	0.178501	0.397	0.375	1	iINPC	SART3
ENSG000002685842	0.00202339	0.588873	0.066	0.051	1	iINPC	ENSG00000268584
ENSG000002868082	0.00202797	0.146792	0.167	0.143	1	iINPC	ENSG00000286808
SKIC22	0.00204596	0.300167	0.137	0.116	1	iINPC	SKIC2
SEMA3A1	0.00204837	0.123884	0.667	0.631	1	iINPC	SEMA3A
URB23	0.00204955	0.33403	0.131	0.11	1	iINPC	URB2
SOX5-AS12	0.00205251	0.338184	0.121	0.101	1	iINPC	SOX5-AS1
ENSG000002355221	0.00206205	0.170909	0.059	0.044	1	iINPC	ENSG00000235522
UNG2	0.00207358	0.260043	0.209	0.186	1	iINPC	UNG
LINC015631	0.00207498	0.701159	0.035	0.024	1	iINPC	LINC01563
NFYA3	0.00207685	0.46308	0.12	0.101	1	iINPC	NFYA
ENSG000002880661	0.00210017	0.197575	0.2	0.178	1	iINPC	ENSG00000288066
LPAR2	0.00210552	0.439272	0.176	0.154	1	iINPC	LPAR2
ENSG000002875232	0.00210746	1.21875	0.021	0.013	1	iINPC	ENSG00000287523
INKA2-AS12	0.0021187	0.410385	0.04	0.028	1	iINPC	INKA2-AS1
ENSG00000227215	0.00213252	0.310234	0.036	0.025	1	iINPC	ENSG00000227215
ANKRD311	0.00217165	0.374301	0.047	0.034	1	iINPC	ANKRD31
ENSG000002730582	0.00217344	0.767767	0.017	0.01	1	iINPC	ENSG00000273058
POLR2K2	0.00217642	0.162993	0.363	0.337	1	iINPC	POLR2K
ENSG00000260267	0.00217769	0.611643	0.058	0.044	1	iINPC	ENSG00000260267
CCZ1B1	0.00218871	0.146865	0.304	0.281	1	iINPC	CCZ1B
MCPH1-AS11	0.00221094	0.112243	0.282	0.255	1	iINPC	MCPH1-AS1
GEMIN53	0.00221418	0.201423	0.23	0.207	1	iINPC	GEMIN5
PTPN72	0.00221573	0.385226	0.055	0.041	1	iINPC	PTPN7
FCF12	0.00222512	0.14083	0.276	0.252	1	iINPC	FCF1
PUS102	0.00223209	0.259466	0.119	0.099	1	iINPC	PUS10
CNOT103	0.00230258	0.114042	0.443	0.414	1	iINPC	CNOT10
ENSG000002893732	0.002309	1.04073	0.032	0.022	1	iINPC	ENSG00000289373
COMT2	0.00232607	0.283224	0.187	0.164	1	iINPC	COMT
MED302	0.00232778	0.408881	0.102	0.084	1	iINPC	MED30
ENSG000002721394	0.00234259	0.725724	0.015	0.008	1	iINPC	ENSG00000272139
ENSG000002894961	0.00234762	0.325883	0.025	0.016	1	iINPC	ENSG00000289496
IL17RD3	0.00235164	0.180641	0.2	0.176	1	iINPC	IL17RD
PRDM41	0.00235681	0.244845	0.219	0.196	1	iINPC	PRDM4
ENSG000002597122	0.00236331	0.104986	0.078	0.061	1	iINPC	ENSG00000259712
IKBKB2	0.00237649	0.113948	0.333	0.309	1	iINPC	IKBKB
DBR12	0.00237863	0.36109	0.106	0.088	1	iINPC	DBR1
ENSG00000234597	0.00238493	0.534247	0.016	0.009	1	iINPC	ENSG00000234597
CCDC28A2	0.00240518	0.246456	0.129	0.109	1	iINPC	CCDC28A
PEX11	0.00240725	0.133322	0.253	0.229	1	iINPC	PEX1
UBALD12	0.00241699	0.395218	0.135	0.115	1	iINPC	UBALD1
TMEM1281	0.00241982	0.357193	0.137	0.117	1	iINPC	TMEM128
LINC022282	0.00244163	0.790495	0.038	0.026	1	iINPC	LINC02228
ENSG000002888392	0.00244783	0.541738	0.042	0.03	1	iINPC	ENSG00000288839
TTC234	0.00245188	0.178363	0.248	0.223	1	iINPC	TTC23
ENSG000002671011	0.00245313	0.539711	0.032	0.022	1	iINPC	ENSG00000267101
DPM34	0.00246719	0.116748	0.448	0.423	1	iINPC	DPM3
NEK73	0.00246896	0.184933	0.338	0.314	1	iINPC	NEK7
CELSR25	0.00247158	0.148796	0.493	0.467	1	iINPC	CELSR2
CCT6P31	0.00248154	0.188633	0.173	0.149	1	iINPC	CCT6P3
GPR89A1	0.00248438	0.303537	0.129	0.109	1	iINPC	GPR89A
ENSG000002872482	0.0024892	1.23756	0.025	0.016	1	iINPC	ENSG00000287248
ENSG00000287721	0.00249936	0.370216	0.059	0.045	1	iINPC	ENSG00000287721
ALOX12-AS11	0.00251006	0.135179	0.407	0.382	1	iINPC	ALOX12-AS1
ENSG000002890301	0.00254471	0.362756	0.021	0.013	1	iINPC	ENSG00000289030
LINC013553	0.00254851	0.307778	0.058	0.044	1	iINPC	LINC01355
KIF73	0.00256664	0.122652	0.219	0.194	1	iINPC	KIF7
CA5B2	0.00257046	0.154994	0.198	0.174	1	iINPC	CA5B
ENSG00000279345	0.00259744	0.250633	0.074	0.058	1	iINPC	ENSG00000279345
IL20RB1	0.00263046	0.473527	0.073	0.057	1	iINPC	IL20RB
COQ52	0.00266122	0.256642	0.231	0.208	1	iINPC	COQ5
ZKSCAN8P1	0.00266468	0.772985	0.015	0.008	1	iINPC	ZKSCAN8P1
PDCL33	0.00267574	0.220985	0.283	0.262	1	iINPC	PDCL3
SLC7A62	0.00267605	0.134248	0.303	0.278	1	iINPC	SLC7A6
SZRD13	0.00268143	0.164785	0.423	0.398	1	iINPC	SZRD1
CASZ11	0.0026875	0.730437	0.034	0.024	1	iINPC	CASZ1
TRIM43	0.00270114	0.239384	0.196	0.175	1	iINPC	TRIM4
ALDH6A15	0.00271216	0.265102	0.283	0.263	1	iINPC	ALDH6A1
UTP42	0.00272945	0.176157	0.23	0.207	1	iINPC	UTP4
RAPGEF31	0.00274718	0.664838	0.016	0.009	1	iINPC	RAPGEF3
ENSG00000289382	0.00276902	0.375678	0.028	0.019	1	iINPC	ENSG00000289382
ENSG000002572221	0.0027691	0.520021	0.019	0.012	1	iINPC	ENSG00000257222
TIPARP-AS13	0.00280142	0.850946	0.025	0.016	1	iINPC	TIPARP-AS1
SPESP11	0.00280809	0.290832	0.108	0.089	1	iINPC	SPESP1
GAL3ST41	0.00280905	0.303393	0.082	0.065	1	iINPC	GAL3ST4
ENSG000002734513	0.00281331	0.382699	0.056	0.043	1	iINPC	ENSG00000273451
ENSG000002888501	0.00281635	0.236109	0.034	0.024	1	iINPC	ENSG00000288850
DHFR23	0.00281792	0.382793	0.106	0.088	1	iINPC	DHFR2
SHKBP13	0.00285826	0.392278	0.146	0.127	1	iINPC	SHKBP1
ARHGEF3-AS11	0.00286119	0.390836	0.058	0.044	1	iINPC	ARHGEF3-AS1
RORB2	0.00286879	0.183475	0.15	0.129	1	iINPC	RORB
LINC011911	0.00287101	0.558793	0.089	0.073	1	iINPC	LINC01191
KCTD101	0.00287102	0.219579	0.28	0.255	1	iINPC	KCTD10
NPEPL11	0.00288525	0.156925	0.174	0.151	1	iINPC	NPEPL1
C11orf984	0.00289161	0.403371	0.141	0.122	1	iINPC	C11orf98
MRTO44	0.00291132	0.187321	0.326	0.306	1	iINPC	MRTO4
SEC61G-DT2	0.00292035	0.691728	0.023	0.015	1	iINPC	SEC61G-DT
TXLNG2	0.00292413	0.10883	0.338	0.31	1	iINPC	TXLNG
CLEC18A1	0.00293884	1.03289	0.018	0.011	1	iINPC	CLEC18A
IER5L-AS12	0.00294508	0.448829	0.044	0.032	1	iINPC	IER5L-AS1
TNKS21	0.00294651	0.109711	0.49	0.466	1	iINPC	TNKS2
MASP21	0.00295165	0.326534	0.057	0.043	1	iINPC	MASP2
LINC018772	0.00295374	0.612808	0.026	0.017	1	iINPC	LINC01877
ENSG00000278932	0.00295668	0.684046	0.015	0.009	1	iINPC	ENSG00000278932
GRAMD1A2	0.0029584	0.157782	0.311	0.291	1	iINPC	GRAMD1A
VPS33A1	0.00296194	0.170583	0.268	0.244	1	iINPC	VPS33A
RPF22	0.00297957	0.135671	0.322	0.297	1	iINPC	RPF2
LRRC75B1	0.00298111	0.182334	0.144	0.123	1	iINPC	LRRC75B
ALKBH12	0.0030083	0.22589	0.229	0.207	1	iINPC	ALKBH1
SLC12A2-DT3	0.00301833	0.140353	0.507	0.488	1	iINPC	SLC12A2-DT
CCDC144A2	0.00302423	0.171961	0.184	0.161	1	iINPC	CCDC144A
CRBN1	0.0030251	0.116015	0.415	0.394	1	iINPC	CRBN
UST-AS22	0.00303321	0.534205	0.058	0.044	1	iINPC	UST-AS2
LSM82	0.00303769	0.153505	0.348	0.326	1	iINPC	LSM8
SART14	0.00307362	0.121825	0.313	0.29	1	iINPC	SART1
ARVCF2	0.00310728	0.230827	0.197	0.174	1	iINPC	ARVCF
TMEM2434	0.00312043	0.324133	0.103	0.085	1	iINPC	TMEM243
GPR1082	0.00319964	0.307285	0.197	0.177	1	iINPC	GPR108
ENSG000002432762	0.00320567	0.580387	0.031	0.021	1	iINPC	ENSG00000243276
ENSG00000285581	0.00320964	0.888679	0.01	0.005	1	iINPC	ENSG00000285581
ASPDH2	0.003235	0.567785	0.024	0.015	1	iINPC	ASPDH
ENSG00000261071	0.00323631	0.669451	0.029	0.019	1	iINPC	ENSG00000261071
TMEM1772	0.00325566	0.351581	0.138	0.118	1	iINPC	TMEM177
ENSG00000291209	0.0032616	0.106349	0.174	0.15	1	iINPC	ENSG00000291209
PRKG21	0.00329315	0.259555	0.051	0.038	1	iINPC	PRKG2
TSKU-AS14	0.00330361	0.891862	0.033	0.023	1	iINPC	TSKU-AS1
ENSG000002706052	0.00330976	0.686255	0.034	0.023	1	iINPC	ENSG00000270605
DDX312	0.00335622	0.265018	0.2	0.18	1	iINPC	DDX31
IPO84	0.00335727	0.134813	0.332	0.309	1	iINPC	IPO8
ENSG000002904693	0.00336165	0.800903	0.014	0.008	1	iINPC	ENSG00000290469
CDNF1	0.00340976	0.598912	0.042	0.031	1	iINPC	CDNF
ZFP22	0.00347433	0.137953	0.118	0.098	1	iINPC	ZFP2
BEND74	0.00348896	0.135983	0.376	0.351	1	iINPC	BEND7
INTS144	0.00350083	0.433145	0.14	0.121	1	iINPC	INTS14
ENSG000002868242	0.0035114	0.76083	0.025	0.017	1	iINPC	ENSG00000286824
ZNF3222	0.003517	0.106911	0.42	0.397	1	iINPC	ZNF322
ENSG00000272476	0.00354859	0.972605	0.017	0.01	1	iINPC	ENSG00000272476
LINC008441	0.00355486	0.582632	0.089	0.073	1	iINPC	LINC00844
CASP91	0.00356514	0.472282	0.085	0.069	1	iINPC	CASP9
ENSG00000267723	0.00357496	0.458669	0.026	0.017	1	iINPC	ENSG00000267723
ENSG000002351193	0.0036277	0.810495	0.015	0.009	1	iINPC	ENSG00000235119
SPRING13	0.00362995	0.252701	0.272	0.252	1	iINPC	SPRING1
MAPK141	0.00364085	0.108178	0.464	0.442	1	iINPC	MAPK14
POC1B3	0.00366608	0.209599	0.265	0.243	1	iINPC	POC1B
TMEM184B2	0.00367963	0.11127	0.263	0.239	1	iINPC	TMEM184B
ENSG00000290453	0.00369219	0.226768	0.145	0.125	1	iINPC	ENSG00000290453
PP2D1	0.00370781	0.312699	0.076	0.06	1	iINPC	PP2D1
ENSG000002594422	0.00371489	0.277441	0.082	0.066	1	iINPC	ENSG00000259442
DSE2	0.00373378	0.148842	0.362	0.339	1	iINPC	DSE
SDHAF33	0.00377441	0.304379	0.174	0.154	1	iINPC	SDHAF3
ENSG00000236031	0.0037796	0.147831	0.013	0.007	1	iINPC	ENSG00000236031
ENSG00000234286	0.00379014	0.556076	0.025	0.017	1	iINPC	ENSG00000234286
BICRA-AS11	0.00380559	0.160033	0.103	0.085	1	iINPC	BICRA-AS1
NCF2	0.00381777	0.363535	0.075	0.059	1	iINPC	NCF2
KMT2E-AS12	0.00381783	0.262888	0.132	0.112	1	iINPC	KMT2E-AS1
ENSG00000289406	0.00383376	0.945294	0.018	0.011	1	iINPC	ENSG00000289406
ADPRM1	0.00385106	0.293313	0.082	0.066	1	iINPC	ADPRM
ZNF4972	0.00389686	0.18441	0.151	0.131	1	iINPC	ZNF497
ENSG000002377341	0.00389973	0.486131	0.017	0.01	1	iINPC	ENSG00000237734
IDH3B2	0.00390994	0.118981	0.417	0.397	1	iINPC	IDH3B
PRR32	0.00391041	0.165011	0.196	0.175	1	iINPC	PRR3
MARCHF32	0.00392578	0.479355	0.304	0.286	1	iINPC	MARCHF3
UNC13D	0.00393386	0.644181	0.018	0.011	1	iINPC	UNC13D
EAF1-AS12	0.00394444	0.457297	0.033	0.023	1	iINPC	EAF1-AS1
TRIAP14	0.00395313	0.273224	0.266	0.247	1	iINPC	TRIAP1
MIS123	0.00397832	0.186257	0.296	0.277	1	iINPC	MIS12
TMPRSS91	0.00399413	0.18641	0.143	0.124	1	iINPC	TMPRSS9
MOB21	0.00399609	0.210019	0.178	0.157	1	iINPC	MOB2
ENSG00000288806	0.00400089	1.09884	0.011	0.006	1	iINPC	ENSG00000288806
HIC23	0.00400269	0.207048	0.138	0.118	1	iINPC	HIC2
KICS21	0.00403043	0.593974	0.043	0.031	1	iINPC	KICS2
SPATA5L12	0.00404304	0.183465	0.113	0.095	1	iINPC	SPATA5L1
ANAPC132	0.00404479	0.145803	0.357	0.338	1	iINPC	ANAPC13
ENSG00000263220	0.00404526	0.583941	0.012	0.006	1	iINPC	ENSG00000263220
ANKRD13B1	0.00407582	0.105148	0.169	0.147	1	iINPC	ANKRD13B
MOSPD1	0.00407728	0.260793	0.148	0.129	1	iINPC	MOSPD1
DPP3-DT3	0.00410559	0.319006	0.079	0.063	1	iINPC	DPP3-DT
ENSG00000240207	0.00410796	0.588561	0.019	0.012	1	iINPC	ENSG00000240207
SMIM15-AS11	0.0041081	0.294709	0.09	0.073	1	iINPC	SMIM15-AS1
ENSG000002303253	0.00412515	0.288687	0.097	0.08	1	iINPC	ENSG00000230325
CITED22	0.00412697	0.143099	0.217	0.193	1	iINPC	CITED2
LINC019051	0.00412949	0.36218	0.115	0.097	1	iINPC	LINC01905
ZNF4851	0.00415479	0.787533	0.038	0.027	1	iINPC	ZNF485
TAX1BP1-AS1	0.00419951	1.0597	0.01	0.005	1	iINPC	TAX1BP1-AS1
ENSG000002898602	0.0042005	0.533531	0.038	0.027	1	iINPC	ENSG00000289860
COL4A31	0.00424119	0.249009	0.064	0.049	1	iINPC	COL4A3
AP5M11	0.00424303	0.155192	0.275	0.253	1	iINPC	AP5M1
PSKH15	0.00426694	0.241303	0.203	0.183	1	iINPC	PSKH1
ENSG000002900322	0.00426946	0.526947	0.117	0.101	1	iINPC	ENSG00000290032
BACH1-AS1	0.00429942	0.587296	0.033	0.023	1	iINPC	BACH1-AS1
ENSG000002898723	0.00433965	0.405394	0.052	0.04	1	iINPC	ENSG00000289872
MRPL210	0.00435441	0.117569	0.335	0.314	1	iINPC	MRPL2
GTPBP82	0.00435987	0.207486	0.246	0.225	1	iINPC	GTPBP8
SHISA94	0.00438439	0.123989	0.214	0.249	1	iINPC	SHISA9
MFSD9	0.0043876	0.232978	0.098	0.081	1	iINPC	MFSD9
RPL26L1-AS11	0.004405	0.539563	0.022	0.014	1	iINPC	RPL26L1-AS1
EAF11	0.00441364	0.250436	0.17	0.15	1	iINPC	EAF1
ENSG000002843771	0.00441705	0.854488	0.012	0.007	1	iINPC	ENSG00000284377
ENSG000002495261	0.00442771	0.503709	0.095	0.079	1	iINPC	ENSG00000249526
DAPL12	0.00444832	0.948389	0.03	0.02	1	iINPC	DAPL1
ENGASE	0.00445348	0.395918	0.104	0.087	1	iINPC	ENGASE
ENSG000002889483	0.00446133	0.546	0.04	0.029	1	iINPC	ENSG00000288948
ENSG000002688961	0.00448354	0.431296	0.021	0.014	1	iINPC	ENSG00000268896
ENSG00000263081	0.00448934	0.439186	0.016	0.009	1	iINPC	ENSG00000263081
CPXM13	0.00450291	0.121064	0.372	0.346	1	iINPC	CPXM1
ENSG000002611241	0.00451379	0.789101	0.016	0.01	1	iINPC	ENSG00000261124
SNRNP403	0.00451734	0.161948	0.324	0.301	1	iINPC	SNRNP40
SAMM502	0.0045175	0.136003	0.329	0.309	1	iINPC	SAMM50
LEMD32	0.0045411	0.118534	0.319	0.294	1	iINPC	LEMD3
PYROXD21	0.00464226	0.356907	0.088	0.072	1	iINPC	PYROXD2
ENSG000002254074	0.00465133	0.60817	0.03	0.021	1	iINPC	ENSG00000225407
LRRC693	0.00469919	0.382236	0.108	0.091	1	iINPC	LRRC69
ENSG00000279658	0.00471516	0.950141	0.012	0.007	1	iINPC	ENSG00000279658
ZDHHC44	0.00476873	0.142565	0.363	0.344	1	iINPC	ZDHHC4
ENSG00000261394	0.00481223	0.474531	0.016	0.009	1	iINPC	ENSG00000261394
ENSG000002862162	0.00484601	0.155642	0.122	0.103	1	iINPC	ENSG00000286216
EFNA44	0.00490382	0.756109	0.067	0.054	1	iINPC	EFNA4
NOS1AP4	0.00491381	0.126549	0.482	0.531	1	iINPC	NOS1AP
ENSG000002318811	0.00495286	0.48234	0.026	0.018	1	iINPC	ENSG00000231881
ZNF6082	0.00495323	0.11034	0.717	0.7	1	iINPC	ZNF608
GID82	0.00497173	0.16739	0.277	0.257	1	iINPC	GID8
NUP622	0.00500037	0.21048	0.304	0.283	1	iINPC	NUP62
TDP2	0.00500795	0.240712	0.232	0.213	1	iINPC	TDP2
QTRT12	0.00512157	0.160125	0.179	0.159	1	iINPC	QTRT1
ENSG000002456671	0.00513737	0.474276	0.018	0.011	1	iINPC	ENSG00000245667
UMODL11	0.00514528	0.580443	0.01	0.005	1	iINPC	UMODL1
WDR97	0.00515034	0.790643	0.013	0.008	1	iINPC	WDR97
ENSG000002672492	0.00518158	0.875511	0.018	0.011	1	iINPC	ENSG00000267249
NYX	0.00518338	1.23771	0.01	0.005	1	iINPC	NYX
RNF1152	0.0052885	0.119786	0.574	0.55	1	iINPC	RNF115
NECTIN1-AS11	0.00532146	0.130992	0.052	0.04	1	iINPC	NECTIN1-AS1
ENSG000002890582	0.00538049	0.488746	0.018	0.011	1	iINPC	ENSG00000289058
STK243	0.00538064	0.126655	0.473	0.453	1	iINPC	STK24
LINC017782	0.00539857	0.532602	0.031	0.022	1	iINPC	LINC01778
KAT141	0.00540156	0.191294	0.246	0.226	1	iINPC	KAT14
BLOC1S43	0.00541951	0.270788	0.197	0.179	1	iINPC	BLOC1S4
ENSG000002330441	0.00543154	0.151392	0.087	0.07	1	iINPC	ENSG00000233044
BCL2L132	0.0054346	0.104373	0.359	0.339	1	iINPC	BCL2L13
SWAP704	0.00544728	0.31648	0.255	0.239	1	iINPC	SWAP70
GOLT1B2	0.00546176	0.112311	0.254	0.232	1	iINPC	GOLT1B
ACVR2B-AS12	0.00546654	1.26193	0.01	0.006	1	iINPC	ACVR2B-AS1
SIRT61	0.00547463	0.268697	0.141	0.122	1	iINPC	SIRT6
NRAS4	0.00548768	0.265587	0.266	0.248	1	iINPC	NRAS
ENSG000002661711	0.00550895	0.548517	0.019	0.012	1	iINPC	ENSG00000266171
RPL39L2	0.00551809	0.252617	0.273	0.253	1	iINPC	RPL39L
GBGT11	0.00557877	0.839034	0.019	0.012	1	iINPC	GBGT1
RSPH6A2	0.00558192	0.738168	0.017	0.01	1	iINPC	RSPH6A
ENSG000002765172	0.00561979	0.296257	0.084	0.068	1	iINPC	ENSG00000276517
ENSG00000287164	0.00563122	0.491016	0.087	0.071	1	iINPC	ENSG00000287164
ENSG00000289913	0.00565545	0.622133	0.012	0.007	1	iINPC	ENSG00000289913
ENSG000002247131	0.00566869	0.275781	0.023	0.015	1	iINPC	ENSG00000224713
PGBD21	0.00568266	0.328424	0.082	0.067	1	iINPC	PGBD2
SIRT13	0.00569334	0.102647	0.257	0.235	1	iINPC	SIRT1
LINC022322	0.00570878	1.45194	0.01	0.005	1	iINPC	LINC02232
STOML24	0.00572926	0.104891	0.467	0.442	1	iINPC	STOML2
ENSG000002890983	0.00573821	0.701849	0.027	0.018	1	iINPC	ENSG00000289098
PRG4	0.00576832	0.747463	0.011	0.006	1	iINPC	PRG4
PPARA2	0.00581532	0.312198	0.196	0.178	1	iINPC	PPARA
LRRC8B4	0.00582285	0.11966	0.312	0.289	1	iINPC	LRRC8B
POLI2	0.00582493	0.187729	0.256	0.237	1	iINPC	POLI
TRMT44	0.00583843	0.299857	0.173	0.155	1	iINPC	TRMT44
PRR222	0.00584198	0.892226	0.018	0.011	1	iINPC	PRR22
GET4	0.00587455	0.678939	0.02	0.013	1	iINPC	GET4
SGMS1-AS13	0.00588384	0.572222	0.054	0.041	1	iINPC	SGMS1-AS1
ENSG000002600352	0.00591599	0.631237	0.032	0.022	1	iINPC	ENSG00000260035
GOLGA51	0.00592502	0.200201	0.292	0.272	1	iINPC	GOLGA5
TGDS3	0.00593362	0.428211	0.088	0.073	1	iINPC	TGDS
FOXO42	0.00593381	0.776145	0.03	0.021	1	iINPC	FOXO4
CCNT13	0.00593911	0.151075	0.284	0.263	1	iINPC	CCNT1
ENSG000002440552	0.0059479	0.140205	0.243	0.221	1	iINPC	ENSG00000244055
ZNF6051	0.00606442	0.117772	0.281	0.259	1	iINPC	ZNF605
C12orf41	0.00610771	0.182832	0.27	0.249	1	iINPC	C12orf4
ENSG000002867863	0.00617592	0.482245	0.038	0.028	1	iINPC	ENSG00000286786
ENSG000002889211	0.00619138	0.958767	0.018	0.011	1	iINPC	ENSG00000288921
LAPTM4A3	0.00621934	0.161896	0.378	0.358	1	iINPC	LAPTM4A
ENSG000002876972	0.00622452	0.671592	0.053	0.041	1	iINPC	ENSG00000287697
ENSG000002797382	0.0062479	0.269651	0.113	0.096	1	iINPC	ENSG00000279738
TBC1D172	0.00629159	0.192681	0.186	0.167	1	iINPC	TBC1D17
C5orf153	0.00632526	0.114938	0.346	0.323	1	iINPC	C5orf15
ENSG000002307301	0.00633099	0.86333	0.021	0.013	1	iINPC	ENSG00000230730
ENSG000002885652	0.00633865	0.110899	0.106	0.088	1	iINPC	ENSG00000288565
SLC35B32	0.0063681	0.257375	0.184	0.165	1	iINPC	SLC35B3
MAD2L1-DT1	0.00643515	0.135342	0.242	0.219	1	iINPC	MAD2L1-DT
SOCS21	0.00646275	0.343181	0.255	0.236	1	iINPC	SOCS2
MIOS1	0.00652382	0.102001	0.287	0.265	1	iINPC	MIOS
ERCC31	0.00655002	0.10871	0.326	0.304	1	iINPC	ERCC3
PRPF313	0.00655283	0.111326	0.36	0.341	1	iINPC	PRPF31
SREBF12	0.00660811	0.305684	0.14	0.122	1	iINPC	SREBF1
VAC14-AS12	0.00663218	0.42164	0.032	0.023	1	iINPC	VAC14-AS1
LINC030221	0.00667431	0.411666	0.047	0.035	1	iINPC	LINC03022
SZT21	0.00669523	0.134035	0.346	0.326	1	iINPC	SZT2
RHBDD14	0.00671428	0.187211	0.291	0.274	1	iINPC	RHBDD1
TBK11	0.00675378	0.101018	0.363	0.342	1	iINPC	TBK1
SLC8B13	0.00675464	0.643429	0.054	0.042	1	iINPC	SLC8B1
GARIN1A2	0.00682437	0.407733	0.149	0.131	1	iINPC	GARIN1A
ENSG000002669572	0.00683662	0.458465	0.07	0.057	1	iINPC	ENSG00000266957
WASHC2C2	0.00683775	0.134222	0.231	0.211	1	iINPC	WASHC2C
TRAPPC82	0.00684013	0.122326	0.357	0.337	1	iINPC	TRAPPC8
SLC2A1-DT2	0.00686866	0.54786	0.048	0.036	1	iINPC	SLC2A1-DT
STX5-DT	0.00687439	0.679914	0.024	0.016	1	iINPC	STX5-DT
SCART12	0.0068839	0.493511	0.109	0.093	1	iINPC	SCART1
LINC010802	0.00690144	0.903326	0.012	0.007	1	iINPC	LINC01080
ENSG000002867711	0.00696759	0.307963	0.064	0.051	1	iINPC	ENSG00000286771
EDC33	0.00697359	0.161178	0.23	0.208	1	iINPC	EDC3
LINC01808	0.00697506	0.422837	0.02	0.013	1	iINPC	LINC01808
USE1	0.00698233	0.110183	0.31	0.29	1	iINPC	USE1
AACS1	0.00699096	0.133116	0.218	0.196	1	iINPC	AACS
GPX21	0.00704209	0.269738	0.037	0.027	1	iINPC	GPX2
WASHC52	0.00704567	0.101301	0.319	0.298	1	iINPC	WASHC5
ZKSCAN32	0.00710222	0.410918	0.069	0.055	1	iINPC	ZKSCAN3
SLC35D22	0.00713416	0.10489	0.282	0.26	1	iINPC	SLC35D2
ELMOD11	0.00717719	0.117786	0.433	0.402	1	iINPC	ELMOD1
ENSG000002873031	0.00721492	0.769437	0.01	0.006	1	iINPC	ENSG00000287303
RBM481	0.00721533	0.231179	0.21	0.19	1	iINPC	RBM48
TPTEP13	0.00724786	0.595714	0.017	0.011	1	iINPC	TPTEP1
PPP1R15B3	0.00729847	0.191271	0.212	0.193	1	iINPC	PPP1R15B
ENSG00000232754	0.00732754	0.347302	0.041	0.03	1	iINPC	ENSG00000232754
NGFR-AS12	0.00733671	1.16667	0.011	0.006	1	iINPC	NGFR-AS1
IFTAP1	0.00738297	0.132837	0.339	0.319	1	iINPC	IFTAP
TMEM2362	0.00741049	0.796462	0.013	0.007	1	iINPC	TMEM236
TNFRSF10B3	0.00741494	0.157081	0.303	0.282	1	iINPC	TNFRSF10B
ENSG000002533471	0.00742783	0.244038	0.088	0.072	1	iINPC	ENSG00000253347
CD552	0.00746444	0.408332	0.043	0.032	1	iINPC	CD55
OPA32	0.00751673	0.273613	0.247	0.23	1	iINPC	OPA3
ENSG00000237015	0.00752251	0.972857	0.01	0.005	1	iINPC	ENSG00000237015
FAM88C2	0.00759471	0.764435	0.023	0.015	1	iINPC	FAM88C
LINC006781	0.00762702	0.557861	0.01	0.005	1	iINPC	LINC00678
ENSG000002552091	0.0076887	0.1881	0.014	0.008	1	iINPC	ENSG00000255209
NOC3L5	0.00772503	0.164695	0.314	0.294	1	iINPC	NOC3L
PNISR-AS13	0.00773009	0.298895	0.11	0.094	1	iINPC	PNISR-AS1
ENSG000002446762	0.0078031	0.307117	0.057	0.045	1	iINPC	ENSG00000244676
CRYGS3	0.0078331	0.464463	0.04	0.03	1	iINPC	CRYGS
TRMT61A2	0.00785604	0.404631	0.093	0.078	1	iINPC	TRMT61A
ENSG000002695594	0.00786682	0.790203	0.021	0.014	1	iINPC	ENSG00000269559
NEK92	0.00794487	0.137427	0.31	0.29	1	iINPC	NEK9
RHBDD33	0.0079774	0.170111	0.238	0.22	1	iINPC	RHBDD3
ENSG00000267006	0.00807728	0.40262	0.02	0.013	1	iINPC	ENSG00000267006
ENSG000002742922	0.00808796	0.276377	0.04	0.029	1	iINPC	ENSG00000274292
TRMT63	0.00809089	0.265914	0.213	0.193	1	iINPC	TRMT6
MSRB12	0.00809359	0.341748	0.175	0.157	1	iINPC	MSRB1
ZPR11	0.00814825	0.216245	0.211	0.191	1	iINPC	ZPR1
ENSG000002856961	0.00817721	0.461744	0.031	0.022	1	iINPC	ENSG00000285696
NOXO1	0.00824367	0.495179	0.012	0.007	1	iINPC	NOXO1
TYW51	0.00835606	0.116725	0.26	0.239	1	iINPC	TYW5
A2M-AS11	0.00852462	0.423883	0.064	0.051	1	iINPC	A2M-AS1
ENSG00000289017	0.0085846	0.294792	0.084	0.069	1	iINPC	ENSG00000289017
ATXN7L21	0.00858687	0.290169	0.042	0.031	1	iINPC	ATXN7L2
ENSG00000260646	0.00862634	1.25461	0.011	0.006	1	iINPC	ENSG00000260646
CPA41	0.00863239	1.13779	0.014	0.009	1	iINPC	CPA4
LINC024273	0.0086436	0.371294	0.074	0.06	1	iINPC	LINC02427
VRK12	0.00869579	0.166055	0.279	0.255	1	iINPC	VRK1
CERS13	0.00871631	0.217512	0.182	0.163	1	iINPC	CERS1
GTF2H22	0.00875059	0.150127	0.169	0.149	1	iINPC	GTF2H2
BLZF12	0.00878703	0.145833	0.288	0.267	1	iINPC	BLZF1
TEPSIN1	0.00879681	0.532825	0.054	0.043	1	iINPC	TEPSIN
ABCD12	0.00880628	0.602008	0.077	0.063	1	iINPC	ABCD1
ENSG000002554672	0.00881043	0.136614	0.099	0.083	1	iINPC	ENSG00000255467
ENSG00000247970	0.00886188	0.224421	0.072	0.058	1	iINPC	ENSG00000247970
DMPK3	0.00891341	0.160864	0.232	0.213	1	iINPC	DMPK
ADPGK1	0.00896545	0.207976	0.211	0.192	1	iINPC	ADPGK
RIOK24	0.00896891	0.228111	0.197	0.18	1	iINPC	RIOK2
H4C51	0.00897629	0.112058	0.238	0.215	1	iINPC	H4C5
ZSCAN322	0.00901186	0.22539	0.115	0.098	1	iINPC	ZSCAN32
ENSG000002734492	0.00905153	0.935762	0.014	0.009	1	iINPC	ENSG00000273449
FERMT12	0.00910874	0.939599	0.023	0.016	1	iINPC	FERMT1
LYG11	0.0091129	0.201862	0.087	0.071	1	iINPC	LYG1
RRN32	0.00919576	0.182062	0.221	0.202	1	iINPC	RRN3
YOD12	0.00921621	0.372951	0.076	0.062	1	iINPC	YOD1
ZNF411	0.0092651	0.164313	0.196	0.177	1	iINPC	ZNF41
PSTPIP12	0.00927016	0.787787	0.018	0.011	1	iINPC	PSTPIP1
CDKN1B2	0.00930225	0.142845	0.317	0.298	1	iINPC	CDKN1B
ARC3	0.00941644	0.461577	0.06	0.048	1	iINPC	ARC
RHOF1	0.00941733	0.278552	0.039	0.029	1	iINPC	RHOF
BACE23	0.0095178	0.371031	0.16	0.143	1	iINPC	BACE2
ZNF4304	0.00958396	0.141965	0.274	0.255	1	iINPC	ZNF430
SLC6A93	0.00961434	0.106027	0.31	0.287	1	iINPC	SLC6A9
CDH192	0.00962706	0.957557	0.019	0.013	1	iINPC	CDH19
PPP1R12A-AS22	0.00965276	0.518111	0.107	0.091	1	iINPC	PPP1R12A-AS2
ENSG000002855502	0.00967449	0.724931	0.016	0.01	1	iINPC	ENSG00000285550
COA54	0.00968974	0.146983	0.339	0.322	1	iINPC	COA5
LINC028281	0.00973018	1.62621	0.011	0.006	1	iINPC	LINC02828
CCDC90B-AS13	0.00977806	0.5235	0.112	0.096	1	iINPC	CCDC90B-AS1
DNAJC193	0.00977949	0.134372	0.383	0.362	1	iINPC	DNAJC19
ENSG000002880842	0.00978862	0.906812	0.01	0.005	1	iINPC	ENSG00000288084
RUBCNL2	0.00981671	0.656561	0.014	0.009	1	iINPC	RUBCNL
SRCAP3	0.00985829	0.161833	0.261	0.242	1	iINPC	SRCAP
ZEB2-AS14	0.00994329	0.61811	0.04	0.03	1	iINPC	ZEB2-AS1
TSPAN18-AS11	0.00995081	0.289863	0.022	0.015	1	iINPC	TSPAN18-AS1
RNASEH13	0.00995375	0.164987	0.326	0.31	1	iINPC	RNASEH1
ENSG000002910811	0.00996613	0.564099	0.069	0.056	1	iINPC	ENSG00000291081
SYCE22	0.0099794	0.318863	0.101	0.086	1	iINPC	SYCE2
H1-52	0	4.57907	0.928	0.108	0	iPPC_2	H1-5
H3C22	0	4.41867	0.89	0.099	0	iPPC_2	H3C2
SPC252	0	3.58396	0.915	0.128	0	iPPC_2	SPC25
RRM22	0	3.6333	0.906	0.125	0	iPPC_2	RRM2
MKI672	0	2.93683	0.963	0.194	0	iPPC_2	MKI67
H3C41	0	4.50264	0.857	0.092	0	iPPC_2	H3C4
DIAPH32	0	2.96968	0.94	0.19	0	iPPC_2	DIAPH3
CENPU3	0	3.32381	0.896	0.149	0	iPPC_2	CENPU
H2AC171	0	4.06613	0.875	0.13	0	iPPC_2	H2AC17
KIF152	0	3.22741	0.884	0.143	0	iPPC_2	KIF15
NUSAP12	0	2.43194	0.966	0.239	0	iPPC_2	NUSAP1
PBK2	0	2.63205	0.899	0.173	0	iPPC_2	PBK
ATAD22	0	3.36986	0.954	0.228	0	iPPC_2	ATAD2
BRIP13	0	3.21068	0.857	0.132	0	iPPC_2	BRIP1
KIF112	0	2.93119	0.89	0.17	0	iPPC_2	KIF11
TOP2A2	0	2.49324	0.97	0.254	0	iPPC_2	TOP2A
HMGB22	0	2.77548	0.923	0.211	0	iPPC_2	HMGB2
TPX22	0	2.33981	0.923	0.217	0	iPPC_2	TPX2
CLSPN3	0	3.07938	0.893	0.188	0	iPPC_2	CLSPN
KNL12	0	3.19481	0.832	0.127	0	iPPC_2	KNL1
DTL3	0	3.38919	0.817	0.114	0	iPPC_2	DTL
OLIG14	0	2.38034	0.857	0.175	0	iPPC_2	OLIG1
MELK2	0	3.25551	0.799	0.12	0	iPPC_2	MELK
H2AC121	0	3.83457	0.785	0.107	0	iPPC_2	H2AC12
ASPM2	0	2.18282	0.821	0.149	0	iPPC_2	ASPM
GTSE12	0	2.727	0.796	0.125	0	iPPC_2	GTSE1
ENSG000002341731	0	2.01255	0.826	0.157	0	iPPC_2	ENSG00000234173
C21orf582	0	2.84174	0.842	0.176	0	iPPC_2	C21orf58
PCLAF2	0	2.79521	0.845	0.182	0	iPPC_2	PCLAF
KIF18B3	0	3.25699	0.76	0.097	0	iPPC_2	KIF18B
CENPF2	0	1.97685	0.982	0.328	0	iPPC_2	CENPF
MCM103	0	3.34428	0.751	0.1	0	iPPC_2	MCM10
RTKN23	0	3.17143	0.79	0.14	0	iPPC_2	RTKN2
ESCO22	0	3.50494	0.735	0.088	0	iPPC_2	ESCO2
CENPK2	0	2.63199	0.826	0.181	0	iPPC_2	CENPK
BUB1B2	0	2.91995	0.759	0.116	0	iPPC_2	BUB1B
KIF4A2	0	2.51017	0.797	0.154	0	iPPC_2	KIF4A
POLQ2	0	3.04554	0.757	0.117	0	iPPC_2	POLQ
NDC802	0	3.12674	0.738	0.101	0	iPPC_2	NDC80
TYMS3	0	2.84532	0.829	0.193	0	iPPC_2	TYMS
FANCI3	0	2.82852	0.839	0.208	0	iPPC_2	FANCI
PRC12	0	2.05969	0.839	0.208	0	iPPC_2	PRC1
RFC33	0	2.44951	0.924	0.298	0	iPPC_2	RFC3
H2AC112	0	3.92154	0.703	0.078	0	iPPC_2	H2AC11
BIRC52	0	2.10552	0.805	0.18	0	iPPC_2	BIRC5
SMOC13	0	1.9652	0.887	0.265	0	iPPC_2	SMOC1
CENPE2	0	2.2733	0.762	0.145	0	iPPC_2	CENPE
MIS18BP12	0	2.4397	0.836	0.22	0	iPPC_2	MIS18BP1
CIT2	0	2.67844	0.769	0.156	0	iPPC_2	CIT
BLM2	0	3.32183	0.726	0.113	0	iPPC_2	BLM
CENPP3	0	2.58662	0.937	0.325	0	iPPC_2	CENPP
PDGFRA2	0	2.65546	0.706	0.096	0	iPPC_2	PDGFRA
TACC32	0	2.31981	0.768	0.159	0	iPPC_2	TACC3
CDK110	0	2.59126	0.721	0.114	0	iPPC_2	CDK1
CA103	0	2.53455	0.791	0.184	0	iPPC_2	CA10
SMC23	0	2.41705	0.887	0.283	0	iPPC_2	SMC2
NCAPG5	0	2.61497	0.773	0.172	0	iPPC_2	NCAPG
OLIG24	0	2.89909	0.72	0.119	0	iPPC_2	OLIG2
MMS22L3	0	2.5301	0.821	0.222	0	iPPC_2	MMS22L
DLGAP52	0	2.14079	0.714	0.121	0	iPPC_2	DLGAP5
SMC42	0	2.35073	0.914	0.322	0	iPPC_2	SMC4
CDH203	0	2.2634	0.93	0.338	0	iPPC_2	CDH20
GMNN2	0	2.38218	0.839	0.253	0	iPPC_2	GMNN
PCDH151	0	2.27259	0.94	0.354	0	iPPC_2	PCDH15
MYBL22	0	3.32468	0.678	0.093	0	iPPC_2	MYBL2
CHAF1A2	0	2.72969	0.739	0.154	0	iPPC_2	CHAF1A
H2AC161	0	4.77462	0.623	0.04	0	iPPC_2	H2AC16
RBL13	0	2.39542	0.833	0.252	0	iPPC_2	RBL1
KIFC12	0	2.91902	0.675	0.097	0	iPPC_2	KIFC1
NCAPG22	0	2.75858	0.733	0.161	0	iPPC_2	NCAPG2
FANCD22	0	3.05798	0.672	0.109	0	iPPC_2	FANCD2
KIF142	0	2.93045	0.654	0.093	0	iPPC_2	KIF14
DEPDC1B2	0	2.75668	0.683	0.127	0	iPPC_2	DEPDC1B
RAD51AP12	0	3.11896	0.653	0.099	0	iPPC_2	RAD51AP1
FANCA3	0	2.36841	0.724	0.176	0	iPPC_2	FANCA
EXO13	0	3.58469	0.614	0.07	0	iPPC_2	EXO1
FOXM12	0	2.64232	0.675	0.132	0	iPPC_2	FOXM1
H1-44	0	2.83586	0.911	0.37	0	iPPC_2	H1-4
SGO12	0	2.77436	0.642	0.106	0	iPPC_2	SGO1
H1-31	0	3.41275	0.693	0.157	0	iPPC_2	H1-3
PLPP42	0	2.9841	0.626	0.097	0	iPPC_2	PLPP4
ENSG000002908862	0	2.80936	0.627	0.102	0	iPPC_2	ENSG00000290886
FBXO52	0	2.86281	0.656	0.132	0	iPPC_2	FBXO5
APOLD12	0	2.4852	0.656	0.135	0	iPPC_2	APOLD1
WDR763	0	2.67912	0.672	0.151	0	iPPC_2	WDR76
NCAPH3	0	3.02633	0.605	0.088	0	iPPC_2	NCAPH
H1-23	0	3.25418	0.942	0.425	0	iPPC_2	H1-2
BRCA22	0	2.66923	0.632	0.116	0	iPPC_2	BRCA2
H2AC202	0	3.3311	0.924	0.411	0	iPPC_2	H2AC20
H2BC43	0	3.48588	0.598	0.086	0	iPPC_2	H2BC4
RACGAP12	0	2.50768	0.638	0.127	0	iPPC_2	RACGAP1
NOSTRIN2	0	3.66541	0.568	0.058	0	iPPC_2	NOSTRIN
KIF2C2	0	2.40846	0.61	0.104	0	iPPC_2	KIF2C
AURKB2	0	3.14821	0.574	0.075	0	iPPC_2	AURKB
ZNF3673	0	3.2792	0.584	0.09	0	iPPC_2	ZNF367
CDC25C2	0	2.99358	0.571	0.077	0	iPPC_2	CDC25C
KCND21	0	2.40517	0.967	0.474	0	iPPC_2	KCND2
H4C41	0	3.91863	0.547	0.056	0	iPPC_2	H4C4
CEP1522	0	2.81333	0.598	0.108	0	iPPC_2	CEP152
HJURP2	0	2.8402	0.553	0.076	0	iPPC_2	HJURP
GRID22	0	2.36048	0.979	0.503	0	iPPC_2	GRID2
H2AC81	0	3.00455	0.574	0.098	0	iPPC_2	H2AC8
H3C72	0	4.24976	0.517	0.043	0	iPPC_2	H3C7
XRCC23	0	2.97743	0.556	0.085	0	iPPC_2	XRCC2
CDCA52	0	3.09662	0.537	0.075	0	iPPC_2	CDCA5
UBE2T2	0	2.6812	0.566	0.104	0	iPPC_2	UBE2T
ENSG000002823813	0	3.77947	0.507	0.046	0	iPPC_2	ENSG00000282381
CDCA22	0	2.58727	0.557	0.098	0	iPPC_2	CDCA2
CKAP2L2	0	2.49438	0.542	0.083	0	iPPC_2	CKAP2L
WDR623	0	3.06384	0.539	0.08	0	iPPC_2	WDR62
FAM111B3	0	3.27263	0.517	0.061	0	iPPC_2	FAM111B
ENSG000002275982	0	2.82937	0.547	0.095	0	iPPC_2	ENSG00000227598
SPC242	0	3.03901	0.538	0.086	0	iPPC_2	SPC24
H2BC71	0	4.11829	0.493	0.041	0	iPPC_2	H2BC7
H2BC92	0	3.46424	0.505	0.06	0	iPPC_2	H2BC9
STIL2	0	2.89798	0.526	0.088	0	iPPC_2	STIL
CDCA82	0	2.50566	0.519	0.083	0	iPPC_2	CDCA8
ENSG000002399223	0	2.52585	0.496	0.071	0	iPPC_2	ENSG00000239922
H3C82	0	4.17506	0.455	0.038	0	iPPC_2	H3C8
H2AC142	0	4.16708	0.447	0.039	0	iPPC_2	H2AC14
CDC453	0	3.34112	0.459	0.056	0	iPPC_2	CDC45
H2BC181	0	3.96668	0.425	0.037	0	iPPC_2	H2BC18
H2AC131	0	4.44655	0.373	0.026	0	iPPC_2	H2AC13
E2F22	0	3.85766	0.377	0.032	0	iPPC_2	E2F2
H3C122	0	3.40139	0.389	0.047	0	iPPC_2	H3C12
H2AC212	0	4.01157	0.376	0.038	0	iPPC_2	H2AC21
PKMYT12	0	3.61726	0.373	0.038	0	iPPC_2	PKMYT1
H2AC42	0	4.50981	0.35	0.024	0	iPPC_2	H2AC4
H2BC172	0	4.5647	0.341	0.02	0	iPPC_2	H2BC17
H2BC132	0	4.57832	0.307	0.016	0	iPPC_2	H2BC13
H3C102	0	3.71711	0.323	0.034	0	iPPC_2	H3C10
H3C32	0	4.44368	0.279	0.018	0	iPPC_2	H3C3
H2BC31	0	4.96909	0.267	0.013	0	iPPC_2	H2BC3
H4C91	0	4.11607	0.27	0.02	0	iPPC_2	H4C9
H4C14	0	4.65202	0.256	0.015	0	iPPC_2	H4C1
H3C141	0	5.08721	0.198	0.009	0	iPPC_2	H3C14
H4C32	0	3.6631	0.987	0.803	0	iPPC_2	H4C3
H3C111	1.64757e-306	3.43114	0.343	0.039	5.43189e-302	iPPC_2	H3C11
LHFPL34	3.26176e-305	2.18893	0.994	0.612	1.07537e-300	iPPC_2	LHFPL3
H4C82	1.62762e-300	3.276	0.486	0.083	5.36609e-296	iPPC_2	H4C8
HELLS3	1.98779e-300	2.23344	0.896	0.323	6.55356e-296	iPPC_2	HELLS
E2F72	1.31915e-299	2.61842	0.577	0.114	4.34909e-295	iPPC_2	E2F7
TMPO3	3.62422e-298	2.0118	0.976	0.535	1.19487e-293	iPPC_2	TMPO
ETV13	6.1916e-297	2.19659	0.905	0.345	2.04131e-292	iPPC_2	ETV1
RARB3	1.8614e-295	2.42177	0.802	0.242	6.13685e-291	iPPC_2	RARB
CCNE22	1.07525e-290	2.74704	0.48	0.08	3.54498e-286	iPPC_2	CCNE2
MAD2L12	2.04426e-290	2.5923	0.566	0.112	6.73973e-286	iPPC_2	MAD2L1
SKA32	5.51524e-290	2.9402	0.453	0.072	1.81832e-285	iPPC_2	SKA3
FANCB2	1.11943e-288	2.37409	0.592	0.121	3.69064e-284	iPPC_2	FANCB
CEP1282	1.29976e-288	2.18727	0.821	0.254	4.28519e-284	iPPC_2	CEP128
H2BC122	1.59411e-284	3.40595	0.34	0.042	5.25562e-280	iPPC_2	H2BC12
SGK12	2.44949e-284	2.17282	0.739	0.196	8.07573e-280	iPPC_2	SGK1
E2F14	9.34616e-283	2.9984	0.432	0.068	3.08134e-278	iPPC_2	E2F1
HMGN22	1.0812e-281	1.82896	0.987	0.813	3.56461e-277	iPPC_2	HMGN2
KNTC12	3.02851e-281	2.57473	0.613	0.137	9.98469e-277	iPPC_2	KNTC1
ECT22	1.79695e-280	2.12503	0.672	0.159	5.92437e-276	iPPC_2	ECT2
ARHGAP11A2	3.80735e-279	2.56199	0.535	0.103	1.25524e-274	iPPC_2	ARHGAP11A
DNA22	1.37559e-278	2.60615	0.568	0.118	4.53518e-274	iPPC_2	DNA2
SALL35	2.97857e-277	2.4119	0.683	0.172	9.82005e-273	iPPC_2	SALL3
MMP163	3.30781e-277	2.17777	0.975	0.613	1.09055e-272	iPPC_2	MMP16
MCM42	2.33376e-276	2.29635	0.75	0.212	7.69417e-272	iPPC_2	MCM4
COL9A13	3.5491e-276	2.59609	0.505	0.092	1.1701e-271	iPPC_2	COL9A1
ZGRF13	5.83755e-276	2.5207	0.604	0.135	1.92458e-271	iPPC_2	ZGRF1
POLE6	1.02495e-275	2.68227	0.56	0.116	3.37917e-271	iPPC_2	POLE
SYNE23	3.52056e-275	1.96515	0.957	0.503	1.16069e-270	iPPC_2	SYNE2
ORC62	4.76366e-274	2.31891	0.635	0.148	1.57053e-269	iPPC_2	ORC6
CHEK12	2.12306e-271	2.26586	0.729	0.201	6.99953e-267	iPPC_2	CHEK1
CENPH2	5.08216e-271	2.44086	0.659	0.163	1.67554e-266	iPPC_2	CENPH
LIG12	3.92487e-270	2.37335	0.68	0.176	1.29399e-265	iPPC_2	LIG1
SGO22	1.31946e-269	1.96644	0.699	0.177	4.35014e-265	iPPC_2	SGO2
DHFR3	5.30234e-268	2.26678	0.833	0.304	1.74813e-263	iPPC_2	DHFR
PDE7B2	1.15937e-267	2.28816	0.729	0.207	3.82234e-263	iPPC_2	PDE7B
ENSG000002531712	4.85575e-267	1.7218	0.551	0.107	1.60089e-262	iPPC_2	ENSG00000253171
PTN5	1.21723e-266	2.00934	0.972	0.621	4.01307e-262	iPPC_2	PTN
RRM12	4.86239e-266	2.21563	0.851	0.322	1.60308e-261	iPPC_2	RRM1
ESPL12	1.64312e-264	3.03534	0.341	0.045	5.41719e-260	iPPC_2	ESPL1
LHFPL3-AS12	2.73897e-264	1.659	0.857	0.284	9.03012e-260	iPPC_2	LHFPL3-AS1
SOX63	1.52387e-263	1.82651	0.994	0.688	5.02404e-259	iPPC_2	SOX6
MXD32	2.84413e-260	2.66104	0.453	0.079	9.37682e-256	iPPC_2	MXD3
BRINP23	2.9473e-258	2.68319	0.365	0.051	9.71696e-254	iPPC_2	BRINP2
MDGA24	1.02203e-257	1.92057	0.961	0.52	3.36953e-253	iPPC_2	MDGA2
PIMREG2	7.92289e-257	2.5683	0.452	0.078	2.6121e-252	iPPC_2	PIMREG
NASP4	6.4609e-256	1.57176	0.981	0.785	2.13009e-251	iPPC_2	NASP
GINS22	1.44775e-255	2.31918	0.639	0.159	4.77307e-251	iPPC_2	GINS2
BUB12	6.29024e-255	2.20851	0.498	0.093	2.07383e-250	iPPC_2	BUB1
PID12	4.46377e-254	1.86712	0.854	0.286	1.47166e-249	iPPC_2	PID1
CIP2A2	5.48068e-254	2.39279	0.59	0.135	1.80693e-249	iPPC_2	CIP2A
CENPI2	2.56395e-252	2.46777	0.52	0.105	8.45308e-248	iPPC_2	CENPI
CADM23	6.1628e-252	1.85283	0.99	0.707	2.03181e-247	iPPC_2	CADM2
NXPH13	1.30814e-250	1.63647	0.903	0.334	4.31282e-246	iPPC_2	NXPH1
CENPM2	1.54485e-250	2.67712	0.495	0.097	5.0932e-246	iPPC_2	CENPM
HIRIP32	7.21595e-250	2.3069	0.675	0.184	2.37902e-245	iPPC_2	HIRIP3
H2AC72	2.28148e-249	3.5541	0.256	0.027	7.52181e-245	iPPC_2	H2AC7
HMGB12	2.65278e-249	1.19473	0.993	0.951	8.74596e-245	iPPC_2	HMGB1
SH3D193	1.39977e-248	1.74657	0.973	0.607	4.61491e-244	iPPC_2	SH3D19
MSH53	3.18015e-248	2.22993	0.729	0.225	1.04846e-243	iPPC_2	MSH5
TTK2	3.93683e-248	2.46155	0.449	0.078	1.29793e-243	iPPC_2	TTK
KIF232	2.03156e-247	2.15568	0.508	0.099	6.69786e-243	iPPC_2	KIF23
DEK3	3.32271e-247	1.60143	0.975	0.749	1.09547e-242	iPPC_2	DEK
MYBL12	6.50096e-246	2.52434	0.431	0.074	2.1433e-241	iPPC_2	MYBL1
LMNB13	7.54091e-246	2.00732	0.857	0.338	2.48616e-241	iPPC_2	LMNB1
BRCA12	2.63885e-245	2.04961	0.788	0.261	8.70003e-241	iPPC_2	BRCA1
OMD4	7.53055e-245	2.26913	0.531	0.111	2.48275e-240	iPPC_2	OMD
IQGAP32	8.36966e-245	2.73308	0.401	0.065	2.75939e-240	iPPC_2	IQGAP3
H4C52	5.35648e-244	2.40909	0.69	0.206	1.76598e-239	iPPC_2	H4C5
NETO12	8.13518e-243	1.85672	0.72	0.2	2.68209e-238	iPPC_2	NETO1
KIF20B2	3.4632e-241	2.01021	0.694	0.192	1.14178e-236	iPPC_2	KIF20B
MCM82	6.68578e-241	2.53633	0.551	0.126	2.20424e-236	iPPC_2	MCM8
H2AZ12	4.87702e-240	1.63433	0.973	0.72	1.60791e-235	iPPC_2	H2AZ1
SEMA5A3	4.96668e-238	1.91138	0.918	0.408	1.63746e-233	iPPC_2	SEMA5A
DNMT14	1.31206e-235	1.81947	0.934	0.531	4.32573e-231	iPPC_2	DNMT1
POLA22	1.85433e-235	2.61094	0.466	0.091	6.11353e-231	iPPC_2	POLA2
C2orf27A2	1.05754e-234	2.06758	0.712	0.216	3.4866e-230	iPPC_2	C2orf27A
SKA12	1.7299e-234	3.12846	0.326	0.046	5.7033e-230	iPPC_2	SKA1
VRK13	4.5665e-233	2.16504	0.748	0.245	1.50553e-228	iPPC_2	VRK1
GLYATL23	1.11259e-232	2.37719	0.598	0.152	3.66811e-228	iPPC_2	GLYATL2
EZH24	1.33401e-232	1.83998	0.915	0.43	4.39809e-228	iPPC_2	EZH2
INCENP2	6.25447e-232	2.27978	0.592	0.147	2.06204e-227	iPPC_2	INCENP
PCNA2	7.96998e-232	2.46385	0.569	0.139	2.62762e-227	iPPC_2	PCNA
PTPRZ14	3.55456e-227	1.3992	0.991	0.764	1.1719e-222	iPPC_2	PTPRZ1
GRIK34	3.31542e-225	1.85278	0.864	0.343	1.09306e-220	iPPC_2	GRIK3
NCAPD32	1.14958e-224	2.01046	0.812	0.31	3.79004e-220	iPPC_2	NCAPD3
DBF43	1.69209e-222	1.89792	0.773	0.265	5.57865e-218	iPPC_2	DBF4
DSN12	1.68465e-221	2.61038	0.459	0.093	5.55412e-217	iPPC_2	DSN1
PRIM23	6.92485e-221	1.86435	0.846	0.348	2.28305e-216	iPPC_2	PRIM2
BCAN4	1.25878e-217	1.66564	0.9	0.387	4.15009e-213	iPPC_2	BCAN
ZWINT2	1.89743e-217	2.60317	0.429	0.083	6.25565e-213	iPPC_2	ZWINT
CDCA42	2.97475e-217	2.70648	0.42	0.08	9.80745e-213	iPPC_2	CDCA4
NUF22	4.90086e-217	1.87131	0.663	0.185	1.61576e-212	iPPC_2	NUF2
CENPW2	2.79545e-216	2.27671	0.541	0.128	9.21631e-212	iPPC_2	CENPW
TUBA1B3	1.53169e-214	1.32492	0.988	0.81	5.04983e-210	iPPC_2	TUBA1B
TMEFF23	2.96213e-214	1.85046	0.855	0.339	9.76584e-210	iPPC_2	TMEFF2
ENSG000002888283	1.28946e-213	2.33904	0.472	0.1	4.25122e-209	iPPC_2	ENSG00000288828
ANO32	2.90761e-213	2.21194	0.434	0.083	9.5861e-209	iPPC_2	ANO3
UGT82	6.46772e-213	0.978097	0.572	0.133	2.13234e-208	iPPC_2	UGT8
ADGRL33	1.28271e-212	1.22093	0.997	0.949	4.22897e-208	iPPC_2	ADGRL3
MCM34	2.25426e-209	2.10927	0.669	0.208	7.43208e-205	iPPC_2	MCM3
UBE2C2	1.63407e-208	1.80643	0.465	0.094	5.38735e-204	iPPC_2	UBE2C
NLGN12	1.80198e-208	1.31794	0.993	0.876	5.94096e-204	iPPC_2	NLGN1
ENSG000002912242	1.49949e-207	2.0596	0.681	0.214	4.94368e-203	iPPC_2	ENSG00000291224
PLK43	1.57567e-207	2.81538	0.341	0.055	5.19481e-203	iPPC_2	PLK4
POLA13	5.28142e-207	1.88719	0.841	0.365	1.74123e-202	iPPC_2	POLA1
ARHGAP11B2	4.52192e-206	2.5415	0.387	0.071	1.49083e-201	iPPC_2	ARHGAP11B
CCNA22	6.75861e-204	2.13518	0.431	0.084	2.22825e-199	iPPC_2	CCNA2
OPCML2	6.85651e-204	1.95559	0.869	0.397	2.26052e-199	iPPC_2	OPCML
ASF1B2	3.77658e-203	2.98583	0.306	0.046	1.2451e-198	iPPC_2	ASF1B
LRRK23	7.01898e-203	2.20525	0.583	0.159	2.31409e-198	iPPC_2	LRRK2
CEP552	2.36802e-202	1.91526	0.456	0.093	7.80712e-198	iPPC_2	CEP55
RAD182	2.38843e-202	1.96942	0.709	0.24	7.87443e-198	iPPC_2	RAD18
FEN13	2.61137e-201	2.33393	0.486	0.112	8.60944e-197	iPPC_2	FEN1
H2AC152	2.68177e-201	2.62762	0.386	0.072	8.84154e-197	iPPC_2	H2AC15
LINC005114	2.20186e-200	1.40404	0.987	0.674	7.25932e-196	iPPC_2	LINC00511
PLAAT12	7.64262e-200	2.31376	0.452	0.096	2.5197e-195	iPPC_2	PLAAT1
GRIA43	2.33492e-199	1.43655	0.93	0.436	7.69798e-195	iPPC_2	GRIA4
SLC2A133	8.7992e-199	1.77859	0.9	0.451	2.90101e-194	iPPC_2	SLC2A13
ETS14	6.02178e-198	1.76123	0.75	0.266	1.98532e-193	iPPC_2	ETS1
DDX113	2.05926e-197	2.22846	0.537	0.138	6.78918e-193	iPPC_2	DDX11
CENPJ3	2.19397e-197	1.94059	0.689	0.224	7.2333e-193	iPPC_2	CENPJ
PDE4B3	2.9542e-197	1.34077	0.988	0.832	9.73972e-193	iPPC_2	PDE4B
PRR112	3.21088e-197	1.69912	0.803	0.309	1.05859e-192	iPPC_2	PRR11
CNTN32	1.48319e-196	2.29471	0.614	0.181	4.88995e-192	iPPC_2	CNTN3
MCM74	2.50714e-196	1.90002	0.763	0.283	8.26578e-192	iPPC_2	MCM7
ATAD52	7.48842e-196	1.86836	0.763	0.282	2.46886e-191	iPPC_2	ATAD5
DLEU24	1.93466e-195	1.57101	0.939	0.574	6.37838e-191	iPPC_2	DLEU2
KIF18A2	2.82239e-195	2.03969	0.456	0.097	9.30514e-191	iPPC_2	KIF18A
NCAPD22	4.42235e-195	1.97959	0.669	0.213	1.45801e-190	iPPC_2	NCAPD2
DUT3	3.44461e-194	1.73128	0.89	0.438	1.13565e-189	iPPC_2	DUT
NID23	7.43716e-194	2.82157	0.286	0.042	2.45196e-189	iPPC_2	NID2
WDHD12	2.929e-193	2.1529	0.577	0.16	9.65662e-189	iPPC_2	WDHD1
NCAM21	2.87017e-192	1.43394	0.976	0.622	9.46265e-188	iPPC_2	NCAM2
SLCO4A13	1.40725e-191	2.77409	0.238	0.029	4.63957e-187	iPPC_2	SLCO4A1
CCDC1502	4.34901e-191	2.22616	0.502	0.123	1.43383e-186	iPPC_2	CCDC150
ZNF7044	5.23067e-191	1.637	0.925	0.491	1.7245e-186	iPPC_2	ZNF704
NEIL32	4.90039e-190	2.89142	0.308	0.049	1.61561e-185	iPPC_2	NEIL3
RBBP83	1.60945e-189	1.95464	0.715	0.256	5.3062e-185	iPPC_2	RBBP8
SHCBP12	1.78942e-189	2.46611	0.407	0.083	5.89955e-185	iPPC_2	SHCBP1
ENSG000002866422	2.47549e-188	1.95845	0.456	0.101	8.16144e-184	iPPC_2	ENSG00000286642
ENSG000002277574	2.66403e-188	2.31847	0.368	0.068	8.78304e-184	iPPC_2	ENSG00000227757
GRIA23	8.59498e-188	1.47866	0.903	0.4	2.83368e-183	iPPC_2	GRIA2
RNF144A2	2.43085e-187	1.52686	0.858	0.396	8.01428e-183	iPPC_2	RNF144A
TIAM14	3.46901e-187	1.56256	0.925	0.523	1.1437e-182	iPPC_2	TIAM1
CHD75	5.0048e-187	1.26572	0.973	0.776	1.65003e-182	iPPC_2	CHD7
NUCKS12	2.80836e-186	0.976966	0.988	0.866	9.25889e-182	iPPC_2	NUCKS1
CKAP22	1.09509e-185	1.50081	0.857	0.405	3.61039e-181	iPPC_2	CKAP2
ECM23	5.67837e-185	2.07118	0.452	0.101	1.8721e-180	iPPC_2	ECM2
FBN34	1.24217e-184	2.1001	0.425	0.09	4.09531e-180	iPPC_2	FBN3
LINC011703	1.84464e-183	1.38555	0.577	0.154	6.08159e-179	iPPC_2	LINC01170
C3orf702	1.91419e-183	1.8126	0.669	0.215	6.31088e-179	iPPC_2	C3orf70
PRIM13	2.86347e-181	2.25132	0.465	0.11	9.44056e-177	iPPC_2	PRIM1
HNRNPD4	4.70166e-181	1.14825	0.97	0.807	1.55009e-176	iPPC_2	HNRNPD
HCCS-DT4	1.93434e-180	1.89427	0.623	0.19	6.37733e-176	iPPC_2	HCCS-DT
EPB41L25	2.58962e-180	1.31169	0.967	0.623	8.53771e-176	iPPC_2	EPB41L2
H2BC142	1.04091e-179	4.49002	0.101	0.005	3.43177e-175	iPPC_2	H2BC14
PLEKHH24	2.25344e-179	2.25332	0.462	0.11	7.42936e-175	iPPC_2	PLEKHH2
USP110	1.68993e-178	1.78383	0.802	0.353	5.57154e-174	iPPC_2	USP1
MCM54	7.87192e-178	2.21793	0.474	0.116	2.59529e-173	iPPC_2	MCM5
LSAMP3	1.60795e-177	1.00271	1	0.937	5.30123e-173	iPPC_2	LSAMP
ANLN3	1.74415e-177	1.78597	0.58	0.163	5.75028e-173	iPPC_2	ANLN
SPAG52	3.5927e-177	2.65843	0.332	0.06	1.18448e-172	iPPC_2	SPAG5
UHRF13	4.12256e-177	2.17308	0.532	0.146	1.35917e-172	iPPC_2	UHRF1
SMC1A2	1.05897e-176	1.5619	0.911	0.557	3.49131e-172	iPPC_2	SMC1A
SEMA3D2	1.14071e-176	1.85346	0.428	0.092	3.76081e-172	iPPC_2	SEMA3D
PDE7B-AS11	1.42199e-176	1.55423	0.516	0.132	4.68815e-172	iPPC_2	PDE7B-AS1
SCRG13	1.55564e-176	1.48975	0.908	0.463	5.12879e-172	iPPC_2	SCRG1
GRM83	2.46213e-176	1.30187	0.49	0.117	8.1174e-172	iPPC_2	GRM8
OGN2	6.52264e-175	2.20981	0.353	0.067	2.15045e-170	iPPC_2	OGN
ENSG000001973322	1.19291e-174	2.39001	0.358	0.069	3.93292e-170	iPPC_2	ENSG00000197332
GALNT132	3.33539e-174	1.60763	0.894	0.484	1.09964e-169	iPPC_2	GALNT13
TICRR2	4.15737e-174	2.55824	0.338	0.063	1.37064e-169	iPPC_2	TICRR
LRP1B2	4.98145e-174	1.56279	0.952	0.686	1.64233e-169	iPPC_2	LRP1B
C11orf963	8.15609e-173	2.17031	0.359	0.069	2.68898e-168	iPPC_2	C11orf96
ANP32B5	3.97531e-172	1.37195	0.937	0.611	1.31062e-167	iPPC_2	ANP32B
DPP102	6.06974e-172	0.93465	0.973	0.585	2.00113e-167	iPPC_2	DPP10
SAPCD24	2.02248e-171	2.69988	0.289	0.047	6.66793e-167	iPPC_2	SAPCD2
SMC34	2.59245e-171	1.30508	0.952	0.663	8.54705e-167	iPPC_2	SMC3
HMMR2	2.60832e-171	1.61867	0.432	0.094	8.59936e-167	iPPC_2	HMMR
E2F35	9.56603e-171	1.61113	0.864	0.426	3.15383e-166	iPPC_2	E2F3
COL20A12	1.37993e-170	2.16942	0.283	0.044	4.54948e-166	iPPC_2	COL20A1
LHX23	2.95466e-170	3.74232	0.125	0.009	9.74123e-166	iPPC_2	LHX2
CENPN2	3.10051e-170	2.18431	0.463	0.116	1.02221e-165	iPPC_2	CENPN
H2AX2	3.48085e-170	1.83695	0.641	0.212	1.1476e-165	iPPC_2	H2AX
ENSG000002412311	5.42749e-170	1.49634	0.545	0.151	1.78939e-165	iPPC_2	ENSG00000241231
CHEK22	9.73463e-170	2.49928	0.392	0.085	3.20941e-165	iPPC_2	CHEK2
ARPP212	1.38411e-169	1.3677	0.575	0.161	4.56328e-165	iPPC_2	ARPP21
TCF192	1.42411e-169	3.11165	0.228	0.03	4.69516e-165	iPPC_2	TCF19
SGCD2	2.17917e-169	1.76062	0.738	0.303	7.18451e-165	iPPC_2	SGCD
PTTG12	5.99276e-169	1.19367	0.662	0.208	1.97575e-164	iPPC_2	PTTG1
LINC022833	8.15621e-169	2.17214	0.316	0.055	2.68902e-164	iPPC_2	LINC02283
SOX2-OT3	1.08286e-168	1.39895	0.993	0.789	3.57008e-164	iPPC_2	SOX2-OT
ALCAM3	1.12774e-168	1.24995	0.957	0.634	3.71804e-164	iPPC_2	ALCAM
MCM22	1.55437e-168	2.56324	0.359	0.073	5.12461e-164	iPPC_2	MCM2
TCF7L23	1.93213e-168	1.39515	0.931	0.586	6.37002e-164	iPPC_2	TCF7L2
MASTL2	3.06217e-167	2.33607	0.41	0.093	1.00957e-162	iPPC_2	MASTL
CDC62	1.92495e-166	2.45238	0.335	0.064	6.34637e-162	iPPC_2	CDC6
KIF222	2.37033e-165	1.95964	0.611	0.2	7.81475e-161	iPPC_2	KIF22
UBE2E23	2.07191e-161	1.55662	0.92	0.597	6.83089e-157	iPPC_2	UBE2E2
TIMELESS2	8.10509e-161	2.17148	0.49	0.134	2.67217e-156	iPPC_2	TIMELESS
CDC75	1.06707e-160	2.01481	0.516	0.146	3.51803e-156	iPPC_2	CDC7
LIN94	1.72524e-160	2.10729	0.463	0.119	5.68794e-156	iPPC_2	LIN9
SOX102	7.12158e-160	1.69904	0.545	0.157	2.34791e-155	iPPC_2	SOX10
PARPBP2	1.22585e-159	2.02143	0.475	0.126	4.04151e-155	iPPC_2	PARPBP
RAD54L3	1.27796e-159	2.41592	0.341	0.068	4.2133e-155	iPPC_2	RAD54L
ASPN3	1.65042e-159	2.10691	0.395	0.089	5.44128e-155	iPPC_2	ASPN
CNTN14	3.81042e-159	1.62644	0.821	0.362	1.25626e-154	iPPC_2	CNTN1
ORC12	4.28182e-159	2.92862	0.289	0.051	1.41167e-154	iPPC_2	ORC1
CAVIN2-AS13	4.64166e-159	1.27342	0.592	0.176	1.53031e-154	iPPC_2	CAVIN2-AS1
H3C16	6.70548e-159	3.56944	0.167	0.018	2.21073e-154	iPPC_2	H3C1
RAD512	1.2515e-158	2.39853	0.35	0.072	4.12606e-154	iPPC_2	RAD51
SLC44A12	3.58573e-158	1.23592	0.918	0.549	1.18218e-153	iPPC_2	SLC44A1
HUNK4	1.30638e-157	1.53406	0.675	0.239	4.307e-153	iPPC_2	HUNK
PRSS483	2.55393e-157	1.45642	0.607	0.194	8.42005e-153	iPPC_2	PRSS48
ACAP34	2.59702e-157	1.61989	0.693	0.259	8.56211e-153	iPPC_2	ACAP3
RTTN5	4.81155e-157	1.71086	0.677	0.247	1.58632e-152	iPPC_2	RTTN
TK12	7.34083e-157	2.71416	0.276	0.047	2.4202e-152	iPPC_2	TK1
PCDH11X3	1.10909e-156	1.78421	0.77	0.338	3.65656e-152	iPPC_2	PCDH11X
ADGRB32	2.2703e-156	1.05723	0.993	0.829	7.48496e-152	iPPC_2	ADGRB3
DOCK104	7.03121e-156	1.17298	0.954	0.525	2.31812e-151	iPPC_2	DOCK10
GINS12	8.65568e-156	1.948	0.547	0.167	2.85369e-151	iPPC_2	GINS1
CDKN32	1.62599e-155	1.57885	0.504	0.134	5.36073e-151	iPPC_2	CDKN3
CSMD33	2.65249e-155	1.12082	0.934	0.529	8.74498e-151	iPPC_2	CSMD3
MCM64	3.18514e-153	2.15862	0.471	0.128	1.05011e-148	iPPC_2	MCM6
POLE23	1.84549e-152	1.74076	0.559	0.174	6.08439e-148	iPPC_2	POLE2
CDT12	2.9485e-151	2.58436	0.316	0.062	9.72092e-147	iPPC_2	CDT1
ANP32E3	2.22873e-150	1.39294	0.885	0.507	7.3479e-146	iPPC_2	ANP32E
PCDH174	5.2771e-150	1.3445	0.788	0.332	1.73981e-145	iPPC_2	PCDH17
ENSG000002249054	3.28697e-149	1.44641	0.869	0.464	1.08368e-144	iPPC_2	ENSG00000224905
RFC42	1.64243e-148	1.97479	0.532	0.167	5.41494e-144	iPPC_2	RFC4
CBX54	2.05893e-148	0.892713	0.973	0.838	6.78809e-144	iPPC_2	CBX5
DTYMK2	2.83729e-148	1.4625	0.797	0.371	9.35427e-144	iPPC_2	DTYMK
PMP25	7.50461e-148	1.34065	0.779	0.328	2.4742e-143	iPPC_2	PMP2
SOX27	1.3714e-147	1.07927	0.97	0.696	4.52138e-143	iPPC_2	SOX2
GPM6A3	1.57719e-147	1.03144	0.987	0.858	5.19984e-143	iPPC_2	GPM6A
ENSG000002299832	1.58943e-147	3.88042	0.122	0.01	5.2402e-143	iPPC_2	ENSG00000229983
POLD32	2.2795e-147	1.67371	0.712	0.301	7.5153e-143	iPPC_2	POLD3
MAP24	2.75101e-147	0.960397	0.997	0.908	9.0698e-143	iPPC_2	MAP2
FKBP53	3.43468e-147	2.15089	0.413	0.103	1.13238e-142	iPPC_2	FKBP5
SSH23	5.35992e-147	1.20366	0.957	0.728	1.76711e-142	iPPC_2	SSH2
ZNF7243	5.68469e-147	2.11606	0.452	0.122	1.87419e-142	iPPC_2	ZNF724
TOPBP13	7.58311e-147	1.66315	0.729	0.319	2.50008e-142	iPPC_2	TOPBP1
RAPGEF42	1.37751e-146	1.43755	0.738	0.294	4.54151e-142	iPPC_2	RAPGEF4
DLL32	9.99563e-146	1.49347	0.617	0.208	3.29546e-141	iPPC_2	DLL3
ENSG000002538093	2.36601e-144	2.70473	0.179	0.022	7.8005e-140	iPPC_2	ENSG00000253809
POC1A2	2.46224e-144	2.36117	0.332	0.07	8.11776e-140	iPPC_2	POC1A
PHGDH4	3.07363e-144	1.60396	0.73	0.306	1.01335e-139	iPPC_2	PHGDH
MYB3	9.32469e-143	3.24468	0.151	0.016	3.07426e-138	iPPC_2	MYB
LINC012371	7.58992e-142	2.13569	0.393	0.097	2.50232e-137	iPPC_2	LINC01237
LINC018964	4.53069e-141	1.89948	0.468	0.13	1.49372e-136	iPPC_2	LINC01896
TCF43	6.94169e-141	0.895805	0.987	0.832	2.28861e-136	iPPC_2	TCF4
RANBP12	8.26135e-141	1.35697	0.899	0.57	2.72368e-136	iPPC_2	RANBP1
SHD4	9.18073e-141	2.18417	0.295	0.057	3.0268e-136	iPPC_2	SHD
LINC026083	3.77321e-140	2.92778	0.203	0.029	1.24399e-135	iPPC_2	LINC02608
CSMD14	2.40238e-139	1.18662	0.954	0.651	7.92041e-135	iPPC_2	CSMD1
MND13	5.98456e-139	1.71786	0.572	0.192	1.97305e-134	iPPC_2	MND1
DSEL4	1.11402e-138	1.39112	0.723	0.3	3.67281e-134	iPPC_2	DSEL
DBI6	1.58544e-138	1.10021	0.952	0.702	5.22703e-134	iPPC_2	DBI
NUDT114	2.48441e-137	1.6284	0.702	0.296	8.19086e-133	iPPC_2	NUDT1
CDC25A2	5.881e-137	2.4511	0.28	0.053	1.93891e-132	iPPC_2	CDC25A
LRRC4C2	3.08272e-136	1.29358	0.949	0.698	1.01634e-131	iPPC_2	LRRC4C
ITGB3BP2	4.71202e-136	1.43377	0.782	0.376	1.55351e-131	iPPC_2	ITGB3BP
NOVA12	5.9742e-136	0.958055	0.993	0.914	1.96963e-131	iPPC_2	NOVA1
LINC012244	5.93777e-135	2.26871	0.386	0.098	1.95762e-130	iPPC_2	LINC01224
NSD23	1.48473e-134	1.13342	0.939	0.691	4.89501e-130	iPPC_2	NSD2
CHTF182	2.08477e-134	2.05802	0.365	0.087	6.87329e-130	iPPC_2	CHTF18
AURKA2	2.25768e-134	1.61334	0.401	0.1	7.44333e-130	iPPC_2	AURKA
TUBB5	2.4595e-134	0.883727	0.982	0.846	8.10871e-130	iPPC_2	TUBB
GLCCI13	1.3165e-133	1.2118	0.89	0.53	4.34036e-129	iPPC_2	GLCCI1
CEP1922	5.68353e-133	1.51947	0.765	0.38	1.8738e-128	iPPC_2	CEP192
METRN5	4.54522e-132	1.15652	0.961	0.684	1.49851e-127	iPPC_2	METRN
MAML24	6.64096e-132	0.837225	0.996	0.891	2.18946e-127	iPPC_2	MAML2
AIF1L5	1.16241e-131	1.64376	0.632	0.244	3.83234e-127	iPPC_2	AIF1L
PPP2R3B4	1.26251e-131	1.72149	0.557	0.193	4.16236e-127	iPPC_2	PPP2R3B
MAP3K17	1.57959e-131	1.53944	0.647	0.256	5.20776e-127	iPPC_2	MAP3K1
MGME13	3.32285e-130	1.71103	0.607	0.23	1.09551e-125	iPPC_2	MGME1
ZNF5195	6.76138e-130	1.59089	0.589	0.21	2.22916e-125	iPPC_2	ZNF519
NEMP12	2.85101e-129	2.08734	0.435	0.125	9.39949e-125	iPPC_2	NEMP1
EME12	3.40136e-129	2.84955	0.216	0.035	1.12139e-124	iPPC_2	EME1
HAUS83	3.83929e-129	2.15844	0.404	0.11	1.26577e-124	iPPC_2	HAUS8
DDIAS2	8.10618e-129	2.74848	0.25	0.046	2.67253e-124	iPPC_2	DDIAS
GEN13	5.34913e-128	1.71982	0.578	0.209	1.76356e-123	iPPC_2	GEN1
REXO53	1.05992e-127	2.32884	0.297	0.063	3.49444e-123	iPPC_2	REXO5
PKP44	1.75227e-126	0.95538	0.824	0.437	5.77705e-122	iPPC_2	PKP4
PRKDC3	1.83303e-126	0.937719	0.958	0.784	6.04333e-122	iPPC_2	PRKDC
CCNB12	8.79178e-126	0.796454	0.548	0.176	2.89856e-121	iPPC_2	CCNB1
ESR23	1.03503e-125	1.48565	0.505	0.158	3.41241e-121	iPPC_2	ESR2
GPC63	2.90794e-125	0.959208	0.985	0.782	9.58718e-121	iPPC_2	GPC6
LIMA14	7.21273e-124	1.04987	0.937	0.645	2.37797e-119	iPPC_2	LIMA1
CDKN2C2	1.80481e-123	2.80721	0.215	0.036	5.95027e-119	iPPC_2	CDKN2C
RAD54B2	4.6952e-123	2.34444	0.329	0.079	1.54796e-118	iPPC_2	RAD54B
H2BC101	1.38485e-122	3.97275	0.089	0.006	4.56573e-118	iPPC_2	H2BC10
PTMA6	6.57683e-122	0.719681	0.996	0.949	2.16832e-117	iPPC_2	PTMA
SCD54	3.42018e-121	1.00083	0.955	0.71	1.1276e-116	iPPC_2	SCD5
KHDRBS32	1.26343e-120	1.34195	0.864	0.502	4.16539e-116	iPPC_2	KHDRBS3
NET12	1.80275e-120	1.92456	0.426	0.125	5.94349e-116	iPPC_2	NET1
CSMD22	2.50353e-120	1.09295	0.897	0.531	8.25388e-116	iPPC_2	CSMD2
LINC029301	4.32131e-120	1.7304	0.459	0.141	1.42469e-115	iPPC_2	LINC02930
HMGXB42	7.19716e-120	1.35474	0.803	0.43	2.37283e-115	iPPC_2	HMGXB4
ERI23	1.02362e-119	1.67758	0.523	0.18	3.37478e-115	iPPC_2	ERI2
KIF244	3.39982e-119	1.96511	0.45	0.139	1.12089e-114	iPPC_2	KIF24
CSE1L2	4.11733e-119	1.39998	0.781	0.408	1.35744e-114	iPPC_2	CSE1L
H1-104	2.76096e-118	1.23852	0.893	0.593	9.10262e-114	iPPC_2	H1-10
CENPO2	3.42134e-118	1.74673	0.52	0.184	1.12798e-113	iPPC_2	CENPO
CENPV5	3.71856e-118	1.20369	0.879	0.558	1.22597e-113	iPPC_2	CENPV
CCDC154	4.67399e-118	2.10335	0.325	0.078	1.54097e-113	iPPC_2	CCDC15
ENSG000002311144	5.64949e-118	1.78996	0.313	0.072	1.86258e-113	iPPC_2	ENSG00000231114
TEDC12	9.10342e-118	2.35672	0.306	0.071	3.00131e-113	iPPC_2	TEDC1
PLA2G4A5	1.90689e-117	1.90944	0.42	0.124	6.28684e-113	iPPC_2	PLA2G4A
CMSS14	5.0012e-117	1.08117	0.934	0.66	1.64884e-112	iPPC_2	CMSS1
LINC027433	4.14166e-116	2.3943	0.185	0.028	1.36546e-111	iPPC_2	LINC02743
SOX84	1.64188e-115	1.7955	0.453	0.143	5.41312e-111	iPPC_2	SOX8
DNM34	1.84887e-115	1.05525	0.934	0.564	6.09553e-111	iPPC_2	DNM3
H2AZ23	2.80394e-115	1.04102	0.921	0.669	9.24432e-111	iPPC_2	H2AZ2
ASCL14	3.43703e-115	1.4174	0.632	0.254	1.13316e-110	iPPC_2	ASCL1
ENSG000002908843	4.80522e-115	1.97823	0.273	0.057	1.58423e-110	iPPC_2	ENSG00000290884
HMGA14	6.98646e-115	1.27778	0.751	0.367	2.30337e-110	iPPC_2	HMGA1
ZNF1004	7.3459e-114	1.72932	0.417	0.123	2.42187e-109	iPPC_2	ZNF100
CDK5RAP23	5.07415e-113	1.13503	0.881	0.581	1.6729e-108	iPPC_2	CDK5RAP2
GTSCR13	9.64554e-113	2.271	0.189	0.03	3.18004e-108	iPPC_2	GTSCR1
CCNB22	1.53272e-112	1.38813	0.446	0.134	5.05324e-108	iPPC_2	CCNB2
GRID14	1.67009e-111	1.0938	0.748	0.333	5.50611e-107	iPPC_2	GRID1
CDH133	4.11113e-111	1.03293	0.766	0.361	1.3554e-106	iPPC_2	CDH13
SOX53	4.8939e-111	0.83365	0.987	0.806	1.61347e-106	iPPC_2	SOX5
HNRNPA33	7.18852e-111	0.851012	0.957	0.825	2.36998e-106	iPPC_2	HNRNPA3
CTTNBP23	9.06059e-111	1.08552	0.781	0.379	2.98719e-106	iPPC_2	CTTNBP2
HMGA23	1.66016e-110	1.40962	0.605	0.24	5.47338e-106	iPPC_2	HMGA2
POLD12	2.52207e-110	2.37075	0.294	0.069	8.31503e-106	iPPC_2	POLD1
ENSG000002887654	1.56051e-109	1.08391	0.677	0.274	5.14486e-105	iPPC_2	ENSG00000288765
PA2G44	2.80753e-109	0.913624	0.952	0.77	9.25616e-105	iPPC_2	PA2G4
SLC35F12	6.63583e-109	1.08589	0.925	0.65	2.18777e-104	iPPC_2	SLC35F1
LDLRAD35	2.16002e-108	0.940865	0.939	0.645	7.12137e-104	iPPC_2	LDLRAD3
FCHSD23	1.88471e-107	0.983442	0.923	0.655	6.21371e-103	iPPC_2	FCHSD2
CEROX13	3.58303e-107	1.15268	0.669	0.289	1.18129e-102	iPPC_2	CEROX1
PLCB13	8.37658e-107	0.934188	0.958	0.751	2.76167e-102	iPPC_2	PLCB1
H2AC62	1.00441e-106	1.6212	0.599	0.253	3.31145e-102	iPPC_2	H2AC6
TMEM106C2	1.2032e-106	1.56854	0.581	0.232	3.96683e-102	iPPC_2	TMEM106C
MIR181A1HG4	1.22382e-106	1.06991	0.863	0.525	4.0348e-102	iPPC_2	MIR181A1HG
SHISA95	2.73651e-106	1.3701	0.599	0.239	9.02201e-102	iPPC_2	SHISA9
ACRV13	3.05988e-106	2.37923	0.195	0.034	1.00881e-101	iPPC_2	ACRV1
HNRNPAB4	3.20012e-106	0.901432	0.946	0.764	1.05505e-101	iPPC_2	HNRNPAB
BARD14	3.67251e-106	1.26922	0.711	0.341	1.21079e-101	iPPC_2	BARD1
COL11A13	1.17462e-105	1.1383	0.732	0.342	3.8726e-101	iPPC_2	COL11A1
NDC12	4.72997e-105	1.79384	0.446	0.147	1.55942e-100	iPPC_2	NDC1
SIRT22	9.77143e-105	1.08644	0.775	0.418	3.22154e-100	iPPC_2	SIRT2
E2F82	2.284e-104	3.01143	0.159	0.024	7.5301e-100	iPPC_2	E2F8
MPHOSPH92	2.51233e-104	1.18825	0.769	0.407	8.28291e-100	iPPC_2	MPHOSPH9
DLGAP11	5.73383e-104	0.834746	0.982	0.824	1.89038e-99	iPPC_2	DLGAP1
CCDC263	1.1696e-103	2.51929	0.241	0.051	3.85607e-99	iPPC_2	CCDC26
HIP13	1.42064e-103	1.0459	0.899	0.639	4.6837e-99	iPPC_2	HIP1
CHAF1B2	1.5808e-103	2.29885	0.268	0.062	5.21173e-99	iPPC_2	CHAF1B
PHTF25	3.25597e-103	1.29322	0.739	0.378	1.07346e-98	iPPC_2	PHTF2
RECQL42	4.68569e-103	2.53403	0.201	0.037	1.54482e-98	iPPC_2	RECQL4
MTSS14	5.43173e-103	1.08399	0.876	0.563	1.79079e-98	iPPC_2	MTSS1
HNRNPU4	3.41285e-102	0.744182	0.978	0.868	1.12518e-97	iPPC_2	HNRNPU
STK32B3	6.50733e-102	1.04855	0.632	0.262	2.1454e-97	iPPC_2	STK32B
SNRPB4	3.67821e-101	1.1837	0.824	0.488	1.21267e-96	iPPC_2	SNRPB
DPP63	4.02868e-101	1.63289	0.589	0.259	1.32822e-96	iPPC_2	DPP6
KIF13A4	6.44048e-101	1.14795	0.864	0.6	2.12336e-96	iPPC_2	KIF13A
SPATA55	8.62397e-101	1.20381	0.776	0.428	2.84324e-96	iPPC_2	SPATA5
TRAF3IP2-AS12	1.5301e-100	1.02101	0.92	0.663	5.04458e-96	iPPC_2	TRAF3IP2-AS1
PHLPP15	6.41441e-100	0.800586	0.973	0.792	2.11477e-95	iPPC_2	PHLPP1
NCL4	6.71878e-100	0.725536	0.978	0.889	2.21511e-95	iPPC_2	NCL
CDCA73	7.07352e-100	2.27942	0.252	0.056	2.33207e-95	iPPC_2	CDCA7
SLF24	1.26675e-99	1.26804	0.751	0.411	4.17636e-95	iPPC_2	SLF2
CCDC144	1.59175e-99	1.13864	0.846	0.52	5.24785e-95	iPPC_2	CCDC14
PHLDA13	9.59442e-99	1.24904	0.675	0.318	3.16319e-94	iPPC_2	PHLDA1
TRIP132	1.38876e-98	2.05225	0.326	0.09	4.5786e-94	iPPC_2	TRIP13
KLRC22	1.94664e-98	2.66561	0.127	0.016	6.41788e-94	iPPC_2	KLRC2
MYT14	3.84396e-98	1.10661	0.592	0.227	1.26731e-93	iPPC_2	MYT1
GAL3ST12	4.36893e-98	1.91698	0.23	0.047	1.44039e-93	iPPC_2	GAL3ST1
ATP10B2	4.63521e-98	1.94913	0.279	0.067	1.52818e-93	iPPC_2	ATP10B
GNG44	5.40631e-98	1.05706	0.799	0.41	1.78241e-93	iPPC_2	GNG4
STAG14	9.97592e-98	0.802716	0.961	0.848	3.28896e-93	iPPC_2	STAG1
PLPPR15	1.58481e-97	0.95303	0.759	0.354	5.22496e-93	iPPC_2	PLPPR1
CDCA7L5	3.37421e-97	1.634	0.532	0.21	1.11244e-92	iPPC_2	CDCA7L
DNER2	4.71137e-97	0.827338	0.72	0.317	1.55329e-92	iPPC_2	DNER
NETO1-DT2	5.18192e-97	1.63491	0.334	0.091	1.70843e-92	iPPC_2	NETO1-DT
POLR2F4	1.10684e-96	1.09406	0.861	0.565	3.64914e-92	iPPC_2	POLR2F
PRKD15	5.02056e-96	1.32099	0.848	0.542	1.65523e-91	iPPC_2	PRKD1
KLRC31	1.37436e-95	2.54495	0.13	0.017	4.53112e-91	iPPC_2	KLRC3
RFC22	2.01123e-95	1.64394	0.505	0.195	6.63083e-91	iPPC_2	RFC2
H4C132	2.27922e-95	4.56705	0.067	0.005	7.51437e-91	iPPC_2	H4C13
IGF2BP35	4.90866e-95	0.953032	0.92	0.745	1.61834e-90	iPPC_2	IGF2BP3
ASRGL14	5.33344e-95	1.19379	0.744	0.385	1.75838e-90	iPPC_2	ASRGL1
CCND22	9.7949e-95	1.16246	0.782	0.421	3.22928e-90	iPPC_2	CCND2
LMO43	9.80722e-95	1.04731	0.8	0.459	3.23334e-90	iPPC_2	LMO4
C12orf403	9.83885e-95	0.980231	0.557	0.217	3.24377e-90	iPPC_2	C12orf40
PIK3R14	1.31323e-94	0.884652	0.885	0.565	4.32959e-90	iPPC_2	PIK3R1
LGR46	2.6562e-94	1.39601	0.694	0.354	8.75722e-90	iPPC_2	LGR4
RAB39A3	4.17112e-94	2.13568	0.279	0.07	1.37518e-89	iPPC_2	RAB39A
HNRNPA2B14	1.00601e-93	0.674766	0.981	0.91	3.31672e-89	iPPC_2	HNRNPA2B1
TNS33	1.1252e-93	0.956354	0.759	0.412	3.70968e-89	iPPC_2	TNS3
LIN543	1.30824e-93	1.42592	0.554	0.227	4.31314e-89	iPPC_2	LIN54
ZCCHC244	1.8743e-93	1.231	0.671	0.317	6.17938e-89	iPPC_2	ZCCHC24
TPP25	2.38061e-93	1.33978	0.721	0.398	7.84864e-89	iPPC_2	TPP2
NOL43	2.44993e-93	0.982006	0.733	0.352	8.07719e-89	iPPC_2	NOL4
SUPT16H4	2.53246e-93	0.890327	0.925	0.74	8.34927e-89	iPPC_2	SUPT16H
HES54	5.23936e-93	1.56512	0.663	0.331	1.72736e-88	iPPC_2	HES5
NKX2-23	6.78398e-93	1.5147	0.459	0.164	2.23661e-88	iPPC_2	NKX2-2
SET5	9.68595e-93	0.633948	0.985	0.885	3.19336e-88	iPPC_2	SET
CKAP52	1.51797e-92	0.967056	0.872	0.62	5.0046e-88	iPPC_2	CKAP5
DPF12	5.72034e-92	1.1723	0.614	0.26	1.88594e-87	iPPC_2	DPF1
CKS22	8.816e-92	1.23911	0.539	0.213	2.90655e-87	iPPC_2	CKS2
RBPJ3	8.96967e-92	0.739186	0.967	0.825	2.95721e-87	iPPC_2	RBPJ
APBB24	9.60319e-92	0.927076	0.925	0.689	3.16608e-87	iPPC_2	APBB2
ATRNL12	1.62971e-91	0.938097	0.763	0.383	5.37298e-87	iPPC_2	ATRNL1
REV3L1	1.90039e-91	0.97862	0.943	0.808	6.26541e-87	iPPC_2	REV3L
ZNF7305	2.31825e-91	1.58796	0.471	0.173	7.64305e-87	iPPC_2	ZNF730
SAE13	4.71868e-91	1.21925	0.76	0.427	1.5557e-86	iPPC_2	SAE1
ENSG000002628012	1.0717e-90	1.72712	0.385	0.124	3.53328e-86	iPPC_2	ENSG00000262801
RMI12	1.86815e-90	1.62492	0.462	0.168	6.1591e-86	iPPC_2	RMI1
XRCC32	1.14978e-89	1.9221	0.297	0.08	3.79069e-85	iPPC_2	XRCC3
PARP19	1.50267e-89	0.900761	0.905	0.697	4.95414e-85	iPPC_2	PARP1
CEP1353	1.66247e-89	1.20429	0.697	0.358	5.48099e-85	iPPC_2	CEP135
LBR3	1.74716e-89	1.09984	0.773	0.434	5.76022e-85	iPPC_2	LBR
RFWD32	2.68734e-89	1.51662	0.475	0.181	8.85989e-85	iPPC_2	RFWD3
SORCS33	3.49481e-89	0.821201	0.848	0.495	1.1522e-84	iPPC_2	SORCS3
ZNF6953	4.5621e-89	2.10122	0.265	0.067	1.50408e-84	iPPC_2	ZNF695
BAZ1B3	5.09131e-89	0.932289	0.893	0.651	1.67856e-84	iPPC_2	BAZ1B
LINC023014	9.26948e-89	1.96021	0.311	0.088	3.05605e-84	iPPC_2	LINC02301
MARCHF15	1.12029e-88	0.650779	0.879	0.512	3.69347e-84	iPPC_2	MARCHF1
LINC023674	1.1485e-88	3.25414	0.1	0.011	3.78647e-84	iPPC_2	LINC02367
CTCF4	2.20363e-88	1.0013	0.852	0.569	7.26513e-84	iPPC_2	CTCF
HMX13	2.79313e-88	3.16473	0.088	0.009	9.20868e-84	iPPC_2	HMX1
ENSG000002485372	6.20206e-88	1.40731	0.271	0.068	2.04476e-83	iPPC_2	ENSG00000248537
CASP8AP22	6.76005e-88	1.27962	0.662	0.332	2.22872e-83	iPPC_2	CASP8AP2
KAT2B2	1.0578e-87	1.122	0.729	0.379	3.48746e-83	iPPC_2	KAT2B
ERBB33	1.41333e-87	1.46785	0.398	0.13	4.6596e-83	iPPC_2	ERBB3
ENSG000002238842	3.6539e-87	1.26793	0.355	0.107	1.20465e-82	iPPC_2	ENSG00000223884
NCAPH22	5.25842e-87	1.7051	0.377	0.124	1.73365e-82	iPPC_2	NCAPH2
UBR72	5.26939e-87	1.58808	0.484	0.191	1.73726e-82	iPPC_2	UBR7
AFAP1L23	1.43696e-86	1.80013	0.313	0.089	4.73751e-82	iPPC_2	AFAP1L2
HNRNPDL4	2.40586e-86	0.626706	0.969	0.899	7.93188e-82	iPPC_2	HNRNPDL
PIF12	4.61705e-86	1.90088	0.228	0.052	1.52219e-81	iPPC_2	PIF1
UGDH3	4.66307e-86	1.3817	0.595	0.275	1.53737e-81	iPPC_2	UGDH
EIF4EBP13	6.10359e-86	1.2685	0.613	0.275	2.01229e-81	iPPC_2	EIF4EBP1
MIR9-1HG4	9.06696e-86	0.615558	0.985	0.76	2.98929e-81	iPPC_2	MIR9-1HG
UBE2S3	1.06805e-85	0.956174	0.796	0.464	3.52125e-81	iPPC_2	UBE2S
FUS4	2.21718e-85	0.777088	0.943	0.791	7.30981e-81	iPPC_2	FUS
DSCC12	3.5079e-85	2.02419	0.277	0.074	1.15652e-80	iPPC_2	DSCC1
SRSF34	3.8387e-85	0.759742	0.955	0.798	1.26558e-80	iPPC_2	SRSF3
SSRP12	4.21223e-85	1.05824	0.808	0.506	1.38873e-80	iPPC_2	SSRP1
PCNT2	5.18094e-85	1.33335	0.624	0.301	1.7081e-80	iPPC_2	PCNT
TUBGCP32	7.06996e-85	1.27602	0.65	0.323	2.3309e-80	iPPC_2	TUBGCP3
C18orf542	9.9995e-85	2.01876	0.268	0.07	3.29674e-80	iPPC_2	C18orf54
NCAM14	1.13276e-84	0.583953	0.991	0.94	3.7346e-80	iPPC_2	NCAM1
H2BC112	1.2573e-84	2.81836	0.154	0.026	4.14518e-80	iPPC_2	H2BC11
SFMBT12	1.33523e-84	1.25666	0.601	0.276	4.40211e-80	iPPC_2	SFMBT1
PEAK14	1.51044e-84	1.05181	0.812	0.51	4.97976e-80	iPPC_2	PEAK1
CTDSPL22	2.83622e-84	1.06545	0.817	0.509	9.35074e-80	iPPC_2	CTDSPL2
PPP2R3C4	3.03329e-84	1.07537	0.806	0.503	1.00005e-79	iPPC_2	PPP2R3C
CKS1B2	3.30882e-84	1.41061	0.449	0.166	1.09088e-79	iPPC_2	CKS1B
KIZ2	3.7167e-84	1.06803	0.689	0.347	1.22536e-79	iPPC_2	KIZ
ENSG000002863131	8.39041e-84	1.59179	0.234	0.055	2.76623e-79	iPPC_2	ENSG00000286313
TTF24	9.23043e-84	1.55354	0.478	0.189	3.04318e-79	iPPC_2	TTF2
CALCRL2	1.01042e-83	1.99644	0.23	0.054	3.33127e-79	iPPC_2	CALCRL
CTNNAL14	1.2472e-83	1.19467	0.645	0.313	4.11191e-79	iPPC_2	CTNNAL1
LRR12	1.91076e-83	1.93277	0.31	0.092	6.29957e-79	iPPC_2	LRR1
CLBA12	1.9224e-83	1.69963	0.39	0.134	6.33794e-79	iPPC_2	CLBA1
SAMD18	6.02917e-83	1.14878	0.678	0.349	1.98776e-78	iPPC_2	SAMD1
ZNF6610	1.05296e-82	1.73173	0.308	0.089	3.47151e-78	iPPC_2	ZNF66
BCL11B3	1.12416e-82	0.632765	0.429	0.144	3.70624e-78	iPPC_2	BCL11B
ABHD32	1.15393e-82	2.0718	0.276	0.075	3.8044e-78	iPPC_2	ABHD3
CNTLN4	1.22937e-82	1.1374	0.745	0.421	4.0531e-78	iPPC_2	CNTLN
RIT23	1.27533e-82	0.652982	0.45	0.157	4.20463e-78	iPPC_2	RIT2
FANCM2	3.98131e-82	1.55921	0.41	0.146	1.3126e-77	iPPC_2	FANCM
TMEM131L4	5.20405e-82	1.10823	0.672	0.332	1.71572e-77	iPPC_2	TMEM131L
KIF20A2	5.57102e-82	2.29228	0.201	0.043	1.83671e-77	iPPC_2	KIF20A
HNRNPR3	1.03629e-81	0.700272	0.948	0.811	3.41655e-77	iPPC_2	HNRNPR
CENPQ5	1.35904e-81	1.48584	0.481	0.195	4.48062e-77	iPPC_2	CENPQ
ENSG000002846345	1.73263e-81	1.76495	0.288	0.08	5.71232e-77	iPPC_2	ENSG00000284634
LGR55	2.20198e-81	1.30596	0.423	0.15	7.25971e-77	iPPC_2	LGR5
ENSG000002535531	2.83692e-81	1.26976	0.709	0.393	9.35303e-77	iPPC_2	ENSG00000253553
LRRN14	2.993e-81	0.871577	0.861	0.556	9.86762e-77	iPPC_2	LRRN1
PSIP13	5.8908e-81	0.753636	0.958	0.78	1.94214e-76	iPPC_2	PSIP1
ZNF435	6.40205e-81	1.15373	0.633	0.296	2.11069e-76	iPPC_2	ZNF43
NLGN4Y1	1.48655e-80	1.1447	0.745	0.482	4.90099e-76	iPPC_2	NLGN4Y
CDKAL13	4.71282e-80	0.818519	0.927	0.717	1.55377e-75	iPPC_2	CDKAL1
SERPINE23	6.67427e-80	1.07082	0.656	0.323	2.20044e-75	iPPC_2	SERPINE2
BCHE3	9.58964e-80	1.24436	0.548	0.239	3.16161e-75	iPPC_2	BCHE
TMSB15A4	1.31247e-79	0.843251	0.86	0.531	4.32707e-75	iPPC_2	TMSB15A
ENSG000002312523	1.3545e-79	0.891151	0.654	0.304	4.46567e-75	iPPC_2	ENSG00000231252
P2RX73	2.59363e-79	1.59088	0.335	0.105	8.55093e-75	iPPC_2	P2RX7
ARHGAP335	2.81152e-79	1.26528	0.501	0.205	9.2693e-75	iPPC_2	ARHGAP33
ST8SIA53	6.061e-79	1.37305	0.475	0.188	1.99825e-74	iPPC_2	ST8SIA5
ATP13A51	6.5899e-79	2.06615	0.145	0.025	2.17262e-74	iPPC_2	ATP13A5
CEP783	7.38087e-79	1.25987	0.651	0.332	2.4334e-74	iPPC_2	CEP78
SNTG12	1.33687e-78	0.921411	0.933	0.756	4.40754e-74	iPPC_2	SNTG1
SIVA13	1.68099e-78	1.21426	0.699	0.377	5.54207e-74	iPPC_2	SIVA1
TRIO2	3.49294e-78	0.599135	0.97	0.881	1.15159e-73	iPPC_2	TRIO
STXBP5L3	5.22072e-78	0.850157	0.787	0.423	1.72122e-73	iPPC_2	STXBP5L
CAMK42	5.40784e-78	0.968245	0.566	0.243	1.78291e-73	iPPC_2	CAMK4
HAND22	5.52191e-78	3.60372	0.066	0.005	1.82052e-73	iPPC_2	HAND2
USP494	8.74317e-78	1.08456	0.653	0.324	2.88254e-73	iPPC_2	USP49
ENSG000002912342	1.00818e-77	1.84846	0.291	0.085	3.32385e-73	iPPC_2	ENSG00000291234
NIN3	1.1696e-77	0.833457	0.83	0.539	3.85606e-73	iPPC_2	NIN
USP314	1.38302e-77	0.900245	0.842	0.553	4.55966e-73	iPPC_2	USP3
FAM89A2	2.05318e-77	1.7138	0.329	0.105	6.76912e-73	iPPC_2	FAM89A
RAB3IP3	3.01732e-77	1.09112	0.662	0.343	9.9478e-73	iPPC_2	RAB3IP
CENPC4	3.69184e-77	1.11246	0.672	0.351	1.21716e-72	iPPC_2	CENPC
STRIP24	4.08816e-77	1.9414	0.227	0.055	1.34783e-72	iPPC_2	STRIP2
CBR32	5.32667e-77	2.20472	0.195	0.043	1.75615e-72	iPPC_2	CBR3
CDK23	6.13729e-77	1.95842	0.301	0.092	2.0234e-72	iPPC_2	CDK2
ASTN22	6.59271e-77	1.08313	0.867	0.623	2.17355e-72	iPPC_2	ASTN2
TRAIP2	9.77186e-77	2.423	0.176	0.036	3.22168e-72	iPPC_2	TRAIP
GPR1582	1.65162e-76	0.798723	0.73	0.392	5.44522e-72	iPPC_2	GPR158
IGSF9B3	1.68692e-76	0.956337	0.742	0.418	5.56161e-72	iPPC_2	IGSF9B
LINC013222	1.80934e-76	0.735297	0.623	0.283	5.96523e-72	iPPC_2	LINC01322
ARHGAP353	2.06027e-76	0.738701	0.909	0.69	6.7925e-72	iPPC_2	ARHGAP35
ADCY33	2.21503e-76	1.22701	0.547	0.245	7.30274e-72	iPPC_2	ADCY3
CCDC343	3.39716e-76	1.10827	0.68	0.35	1.12001e-71	iPPC_2	CCDC34
RBBP44	3.43424e-76	0.798802	0.925	0.751	1.13223e-71	iPPC_2	RBBP4
RELL14	2.10508e-75	1.29365	0.556	0.257	6.94024e-71	iPPC_2	RELL1
PCDH11Y2	2.11776e-75	1.39166	0.373	0.13	6.98204e-71	iPPC_2	PCDH11Y
RNASEH2B2	2.13162e-75	1.25346	0.62	0.311	7.02773e-71	iPPC_2	RNASEH2B
MTBP4	2.85489e-75	1.36427	0.477	0.197	9.41228e-71	iPPC_2	MTBP
TRA2B4	3.80449e-75	0.853565	0.905	0.695	1.2543e-70	iPPC_2	TRA2B
NRGN2	5.2198e-75	1.70346	0.328	0.106	1.72092e-70	iPPC_2	NRGN
ENSG000002347101	5.99361e-75	2.13186	0.225	0.056	1.97603e-70	iPPC_2	ENSG00000234710
MSH23	7.91308e-75	1.0124	0.747	0.44	2.60886e-70	iPPC_2	MSH2
SCLT12	8.14018e-75	0.856664	0.87	0.587	2.68374e-70	iPPC_2	SCLT1
ENSG000002870222	8.56894e-75	1.88894	0.167	0.033	2.82509e-70	iPPC_2	ENSG00000287022
ZNF2764	9.4489e-75	1.33913	0.443	0.174	3.11521e-70	iPPC_2	ZNF276
MOB3B4	9.62989e-75	0.837212	0.724	0.393	3.17488e-70	iPPC_2	MOB3B
ENSG000002766722	1.20858e-74	2.62251	0.142	0.025	3.98457e-70	iPPC_2	ENSG00000276672
ZNF804A3	1.93314e-74	0.536041	0.559	0.231	6.37338e-70	iPPC_2	ZNF804A
CAMSAP24	2.05797e-74	0.819173	0.918	0.724	6.78492e-70	iPPC_2	CAMSAP2
TMEM1174	2.63905e-74	0.976874	0.711	0.38	8.70069e-70	iPPC_2	TMEM117
FAF14	3.89473e-74	0.774139	0.931	0.767	1.28405e-69	iPPC_2	FAF1
MAGI13	4.63327e-74	0.631461	0.973	0.85	1.52754e-69	iPPC_2	MAGI1
FLRT13	1.26183e-73	1.78255	0.203	0.047	4.16013e-69	iPPC_2	FLRT1
POLH2	2.09573e-73	1.31511	0.514	0.229	6.90942e-69	iPPC_2	POLH
BRME14	2.16064e-73	1.85644	0.215	0.052	7.12343e-69	iPPC_2	BRME1
ATCAY4	2.24427e-73	0.797932	0.736	0.364	7.39913e-69	iPPC_2	ATCAY
DIAPH23	2.77785e-73	1.15073	0.702	0.394	9.1583e-69	iPPC_2	DIAPH2
PSMC3IP2	3.86628e-73	1.5733	0.355	0.123	1.27467e-68	iPPC_2	PSMC3IP
HMGB34	6.77476e-73	0.859273	0.844	0.543	2.23357e-68	iPPC_2	HMGB3
ENSG000002077512	9.72981e-73	2.00272	0.249	0.068	3.20782e-68	iPPC_2	ENSG00000207751
RPA22	1.40335e-72	1.3339	0.535	0.249	4.62671e-68	iPPC_2	RPA2
BRD75	2.02474e-72	0.751942	0.952	0.763	6.67538e-68	iPPC_2	BRD7
KPNA23	2.04878e-72	0.750536	0.742	0.423	6.75463e-68	iPPC_2	KPNA2
LRP65	2.86909e-72	0.696017	0.924	0.744	9.4591e-68	iPPC_2	LRP6
TBC1D312	3.41891e-72	1.56341	0.376	0.137	1.12718e-67	iPPC_2	TBC1D31
FOXN24	5.02933e-72	1.03121	0.638	0.322	1.65812e-67	iPPC_2	FOXN2
LCORL7	5.5731e-72	0.684651	0.918	0.714	1.83739e-67	iPPC_2	LCORL
TROAP2	1.69565e-71	1.8548	0.213	0.052	5.59039e-67	iPPC_2	TROAP
XYLT13	1.70704e-71	0.919849	0.642	0.311	5.62795e-67	iPPC_2	XYLT1
SHC32	2.20745e-71	1.16779	0.683	0.382	7.27773e-67	iPPC_2	SHC3
RNF1683	2.2348e-71	1.12977	0.65	0.345	7.36791e-67	iPPC_2	RNF168
ENSG000002890473	3.09996e-71	1.37571	0.511	0.23	1.02203e-66	iPPC_2	ENSG00000289047
FGF124	3.46441e-71	1.20478	0.677	0.368	1.14218e-66	iPPC_2	FGF12
CBX35	4.31949e-71	0.652761	0.949	0.805	1.42409e-66	iPPC_2	CBX3
ARHGAP193	8.07553e-71	1.40051	0.475	0.204	2.66242e-66	iPPC_2	ARHGAP19
WSCD14	8.18417e-71	1.21522	0.563	0.267	2.69824e-66	iPPC_2	WSCD1
DDX39A2	8.20873e-71	1.40092	0.474	0.205	2.70634e-66	iPPC_2	DDX39A
ENSG000002866901	2.25039e-70	2.04697	0.085	0.01	7.41932e-66	iPPC_2	ENSG00000286690
SPDL12	2.28298e-70	1.19758	0.568	0.271	7.52676e-66	iPPC_2	SPDL1
SH3RF12	2.40836e-70	1.04446	0.765	0.483	7.94013e-66	iPPC_2	SH3RF1
FAM110B4	2.57849e-70	1.07616	0.647	0.335	8.50102e-66	iPPC_2	FAM110B
FAM83D3	3.50309e-70	1.85268	0.21	0.052	1.15494e-65	iPPC_2	FAM83D
SUZ122	4.14259e-70	0.97809	0.75	0.461	1.36577e-65	iPPC_2	SUZ12
HAUS14	4.14542e-70	1.16815	0.605	0.309	1.3667e-65	iPPC_2	HAUS1
TMEM975	4.16146e-70	1.13845	0.592	0.291	1.37199e-65	iPPC_2	TMEM97
IL1RAPL13	4.22993e-70	0.534682	0.976	0.745	1.39456e-65	iPPC_2	IL1RAPL1
CMC23	9.12684e-70	1.03372	0.702	0.39	3.00903e-65	iPPC_2	CMC2
ENSG000002695341	1.03419e-69	1.99772	0.182	0.041	3.40962e-65	iPPC_2	ENSG00000269534
ST3GAL61	1.31067e-69	1.23191	0.463	0.194	4.32115e-65	iPPC_2	ST3GAL6
AMPH2	1.45828e-69	0.802892	0.604	0.283	4.80781e-65	iPPC_2	AMPH
PCDH74	1.84877e-69	0.326868	0.845	0.484	6.09521e-65	iPPC_2	PCDH7
TCF123	2.24194e-69	0.497674	0.993	0.918	7.39145e-65	iPPC_2	TCF12
LMNB22	2.78049e-69	1.31026	0.498	0.224	9.16699e-65	iPPC_2	LMNB2
ANP32A5	2.9006e-69	0.798828	0.888	0.66	9.56298e-65	iPPC_2	ANP32A
CORO2B3	5.84268e-69	1.01711	0.7	0.397	1.92627e-64	iPPC_2	CORO2B
ENSG000002653343	6.38323e-69	1.37125	0.382	0.141	2.10449e-64	iPPC_2	ENSG00000265334
LEPROTL13	6.8599e-69	1.13631	0.694	0.408	2.26164e-64	iPPC_2	LEPROTL1
VCAN4	6.89546e-69	0.681072	0.812	0.48	2.27337e-64	iPPC_2	VCAN
SRSF103	1.4337e-68	0.771175	0.909	0.685	4.72678e-64	iPPC_2	SRSF10
MAD2L24	1.6302e-68	1.02992	0.68	0.376	5.3746e-64	iPPC_2	MAD2L2
OIP52	1.76636e-68	1.56888	0.314	0.104	5.82352e-64	iPPC_2	OIP5
MRE113	2.85149e-68	1.31864	0.498	0.225	9.40108e-64	iPPC_2	MRE11
RFC13	3.29999e-68	0.896069	0.844	0.582	1.08797e-63	iPPC_2	RFC1
PHACTR14	3.82239e-68	0.648917	0.923	0.596	1.2602e-63	iPPC_2	PHACTR1
SRSF23	6.34958e-68	1.01157	0.729	0.431	2.09339e-63	iPPC_2	SRSF2
KLF124	9.03655e-68	0.63175	0.963	0.83	2.97926e-63	iPPC_2	KLF12
TMEM132C5	1.03813e-67	1.04918	0.505	0.217	3.42261e-63	iPPC_2	TMEM132C
GAS2L32	1.54917e-67	1.37033	0.32	0.105	5.10747e-63	iPPC_2	GAS2L3
NUP1073	2.50798e-67	1.13044	0.638	0.337	8.26856e-63	iPPC_2	NUP107
H4C21	2.6331e-67	3.05087	0.091	0.012	8.68107e-63	iPPC_2	H4C2
XRCC54	2.89633e-67	0.519337	0.975	0.888	9.54892e-63	iPPC_2	XRCC5
TSHZ11	2.96416e-67	1.20981	0.446	0.183	9.77253e-63	iPPC_2	TSHZ1
SYT63	3.2374e-67	1.33596	0.283	0.086	1.06734e-62	iPPC_2	SYT6
DMRT22	3.61687e-67	3.24128	0.063	0.006	1.19245e-62	iPPC_2	DMRT2
FANCL4	5.64199e-67	1.2311	0.525	0.245	1.86011e-62	iPPC_2	FANCL
RPA32	6.69449e-67	1.04131	0.657	0.347	2.20711e-62	iPPC_2	RPA3
SLC8A34	1.5355e-66	1.1365	0.313	0.1	5.06239e-62	iPPC_2	SLC8A3
PHACTR34	1.6666e-66	0.68692	0.662	0.311	5.49462e-62	iPPC_2	PHACTR3
EFS5	1.68251e-66	1.56072	0.37	0.14	5.54705e-62	iPPC_2	EFS
HNRNPL4	1.88449e-66	0.989183	0.744	0.467	6.21296e-62	iPPC_2	HNRNPL
OVOL23	3.02419e-66	1.53209	0.314	0.106	9.97046e-62	iPPC_2	OVOL2
PSMC33	9.85489e-66	0.822835	0.876	0.637	3.24906e-61	iPPC_2	PSMC3
DIAPH13	2.8155e-65	1.02084	0.703	0.427	9.28244e-61	iPPC_2	DIAPH1
LINC015724	3.87919e-65	0.551916	0.933	0.666	1.27893e-60	iPPC_2	LINC01572
PPIA3	9.90597e-65	0.584483	0.967	0.832	3.2659e-60	iPPC_2	PPIA
NAP1L43	1.00811e-64	0.632308	0.958	0.808	3.32362e-60	iPPC_2	NAP1L4
RCC12	1.92321e-64	1.62976	0.346	0.128	6.34062e-60	iPPC_2	RCC1
PHF193	3.42315e-64	1.39966	0.401	0.16	1.12858e-59	iPPC_2	PHF19
TFDP12	4.27593e-64	1.13557	0.531	0.25	1.40973e-59	iPPC_2	TFDP1
H2BC82	7.51305e-64	2.87609	0.092	0.013	2.47698e-59	iPPC_2	H2BC8
CENPL2	1.32577e-63	1.70808	0.273	0.087	4.37095e-59	iPPC_2	CENPL
ILF34	1.77824e-63	0.669841	0.93	0.752	5.86268e-59	iPPC_2	ILF3
ZEB13	2.19135e-63	0.651361	0.923	0.763	7.22466e-59	iPPC_2	ZEB1
TOP3A1	2.36976e-63	1.23081	0.52	0.249	7.81286e-59	iPPC_2	TOP3A
PCDH102	2.6277e-63	0.81971	0.69	0.377	8.66326e-59	iPPC_2	PCDH10
INTS73	3.81359e-63	1.1256	0.544	0.266	1.2573e-58	iPPC_2	INTS7
SFPQ4	5.44898e-63	0.623002	0.954	0.817	1.79647e-58	iPPC_2	SFPQ
CCNF2	6.01875e-63	1.52369	0.3	0.1	1.98432e-58	iPPC_2	CCNF
DEPDC12	8.56344e-63	1.53048	0.235	0.067	2.82328e-58	iPPC_2	DEPDC1
ADAMTS31	1.14273e-62	1.97749	0.222	0.062	3.76748e-58	iPPC_2	ADAMTS3
CADM2-AS13	1.22538e-62	1.14513	0.247	0.071	4.03994e-58	iPPC_2	CADM2-AS1
DBF4B2	1.40982e-62	1.37963	0.393	0.158	4.64805e-58	iPPC_2	DBF4B
EYA11	2.11966e-62	1.60771	0.295	0.098	6.9883e-58	iPPC_2	EYA1
PCDH93	2.46186e-62	0.216421	0.905	0.637	8.1165e-58	iPPC_2	PCDH9
DLL14	2.91117e-62	0.906816	0.548	0.256	9.59783e-58	iPPC_2	DLL1
FARP13	3.14475e-62	0.725408	0.917	0.717	1.03679e-57	iPPC_2	FARP1
LSM42	3.61495e-62	0.937425	0.762	0.466	1.19181e-57	iPPC_2	LSM4
SVIP3	3.64317e-62	0.99095	0.732	0.461	1.20112e-57	iPPC_2	SVIP
CDK45	5.07533e-62	0.979686	0.711	0.412	1.67329e-57	iPPC_2	CDK4
SCFD22	5.5713e-62	0.884886	0.784	0.506	1.8368e-57	iPPC_2	SCFD2
BCL7A4	6.59946e-62	0.727211	0.826	0.528	2.17577e-57	iPPC_2	BCL7A
JMJD1C3	7.02098e-62	0.517709	0.979	0.909	2.31475e-57	iPPC_2	JMJD1C
NTNG12	7.55715e-62	0.780129	0.618	0.311	2.49152e-57	iPPC_2	NTNG1
LAMA12	7.81606e-62	1.30905	0.353	0.131	2.57688e-57	iPPC_2	LAMA1
FAM107B3	9.63307e-62	0.815149	0.799	0.526	3.17593e-57	iPPC_2	FAM107B
TYMSOS3	1.48509e-61	1.50659	0.338	0.126	4.8962e-57	iPPC_2	TYMSOS
DNAJC93	2.31374e-61	0.785522	0.735	0.429	7.62816e-57	iPPC_2	DNAJC9
CRB14	2.8448e-61	1.26166	0.554	0.286	9.37904e-57	iPPC_2	CRB1
MBNL15	4.0022e-61	0.796686	0.848	0.603	1.31948e-56	iPPC_2	MBNL1
ENSG000002397912	4.04774e-61	2.70642	0.067	0.007	1.3345e-56	iPPC_2	ENSG00000239791
NSMCE4A2	4.51419e-61	1.28878	0.432	0.184	1.48828e-56	iPPC_2	NSMCE4A
FANCD2OS2	5.23136e-61	2.66694	0.097	0.015	1.72473e-56	iPPC_2	FANCD2OS
SOX95	8.15215e-61	1.15368	0.632	0.36	2.68768e-56	iPPC_2	SOX9
RFC53	1.01781e-60	1.5992	0.316	0.113	3.35562e-56	iPPC_2	RFC5
DIO2-AS12	1.16032e-60	1.8819	0.177	0.043	3.82548e-56	iPPC_2	DIO2-AS1
YBX14	1.22165e-60	0.442683	0.984	0.917	4.02766e-56	iPPC_2	YBX1
LMO14	1.3729e-60	1.58869	0.259	0.081	4.5263e-56	iPPC_2	LMO1
IGSF115	1.4028e-60	0.918668	0.699	0.398	4.6249e-56	iPPC_2	IGSF11
NUP422	2.52741e-60	1.1399	0.587	0.317	8.33262e-56	iPPC_2	NUP42
H194	2.67844e-60	1.69725	0.343	0.13	8.83054e-56	iPPC_2	H19
PRC1-AS12	2.69431e-60	1.485	0.273	0.088	8.88288e-56	iPPC_2	PRC1-AS1
KPNB12	2.94617e-60	0.710111	0.9	0.713	9.71324e-56	iPPC_2	KPNB1
NALF13	3.76446e-60	0.209306	0.958	0.614	1.2411e-55	iPPC_2	NALF1
FBLN13	5.22814e-60	1.10285	0.525	0.251	1.72367e-55	iPPC_2	FBLN1
CDH103	5.724e-60	0.749203	0.626	0.317	1.88714e-55	iPPC_2	CDH10
CCND14	5.75112e-60	0.194925	0.639	0.317	1.89609e-55	iPPC_2	CCND1
ENSG000002548783	8.09486e-60	1.07456	0.294	0.098	2.66879e-55	iPPC_2	ENSG00000254878
ENSG000002879173	1.47458e-59	2.58286	0.115	0.02	4.86153e-55	iPPC_2	ENSG00000287917
DIAPH3-AS13	1.58316e-59	2.62659	0.094	0.014	5.21952e-55	iPPC_2	DIAPH3-AS1
BAZ1A4	2.84499e-59	0.84954	0.768	0.482	9.37966e-55	iPPC_2	BAZ1A
ENSG000002701142	4.50301e-59	1.71512	0.101	0.016	1.4846e-54	iPPC_2	ENSG00000270114
PARP24	5.79878e-59	1.0682	0.528	0.258	1.9118e-54	iPPC_2	PARP2
NKAIN44	6.40096e-59	0.873925	0.699	0.397	2.11033e-54	iPPC_2	NKAIN4
SLC6A18	7.70272e-59	1.19051	0.359	0.138	2.53951e-54	iPPC_2	SLC6A1
ENSG000002393813	1.09834e-58	0.388622	0.903	0.612	3.62112e-54	iPPC_2	ENSG00000239381
PHIP4	1.7186e-58	0.664084	0.912	0.708	5.66606e-54	iPPC_2	PHIP
DIAPH3-AS22	2.26313e-58	2.69188	0.098	0.016	7.46132e-54	iPPC_2	DIAPH3-AS2
LAMTOR5-AS12	2.70676e-58	1.26344	0.435	0.195	8.92391e-54	iPPC_2	LAMTOR5-AS1
MAGI24	2.94315e-58	0.447761	0.981	0.882	9.70327e-54	iPPC_2	MAGI2
ARL6IP62	2.96524e-58	1.14117	0.52	0.258	9.77609e-54	iPPC_2	ARL6IP6
CCDC185	3.10446e-58	0.886015	0.522	0.247	1.02351e-53	iPPC_2	CCDC18
CKLF2	3.20757e-58	1.0041	0.665	0.382	1.0575e-53	iPPC_2	CKLF
SEC11C3	4.87667e-58	0.856113	0.839	0.592	1.60779e-53	iPPC_2	SEC11C
ADAM223	5.44654e-58	0.754508	0.639	0.327	1.79567e-53	iPPC_2	ADAM22
FBLN73	5.56309e-58	1.43536	0.367	0.146	1.83409e-53	iPPC_2	FBLN7
HMGN12	5.68932e-58	0.515306	0.976	0.86	1.87571e-53	iPPC_2	HMGN1
GPCPD12	9.07503e-58	1.01002	0.711	0.445	2.99195e-53	iPPC_2	GPCPD1
XPO12	1.17032e-57	0.69767	0.869	0.663	3.85844e-53	iPPC_2	XPO1
NUMA14	1.20784e-57	0.974395	0.693	0.426	3.98212e-53	iPPC_2	NUMA1
CASK3	1.3975e-57	0.681744	0.928	0.775	4.60741e-53	iPPC_2	CASK
CHST113	1.58305e-57	0.906881	0.788	0.529	5.21917e-53	iPPC_2	CHST11
SKA23	1.61168e-57	0.695609	0.915	0.694	5.31356e-53	iPPC_2	SKA2
PDE3B5	1.74064e-57	0.805412	0.635	0.329	5.73871e-53	iPPC_2	PDE3B
NEURL1B3	1.92788e-57	1.39502	0.34	0.13	6.35602e-53	iPPC_2	NEURL1B
GINS42	2.39064e-57	1.7989	0.261	0.086	7.88169e-53	iPPC_2	GINS4
HNRNPM4	2.44395e-57	0.554387	0.951	0.84	8.05747e-53	iPPC_2	HNRNPM
GABPB13	2.54617e-57	1.16555	0.501	0.243	8.39445e-53	iPPC_2	GABPB1
DSCAML13	2.76218e-57	0.703583	0.392	0.153	9.10663e-53	iPPC_2	DSCAML1
NPAS34	2.87407e-57	0.45199	1	0.946	9.47551e-53	iPPC_2	NPAS3
RAD213	3.02907e-57	0.667091	0.876	0.661	9.98654e-53	iPPC_2	RAD21
YEATS43	3.15688e-57	1.13215	0.532	0.268	1.04079e-52	iPPC_2	YEATS4
SMCHD13	4.06747e-57	0.734213	0.876	0.655	1.34101e-52	iPPC_2	SMCHD1
EXOSC92	4.50186e-57	1.27016	0.458	0.21	1.48422e-52	iPPC_2	EXOSC9
STAG24	7.00993e-57	0.74049	0.857	0.626	2.31111e-52	iPPC_2	STAG2
ACYP14	1.1284e-56	1.23759	0.431	0.188	3.72023e-52	iPPC_2	ACYP1
ADGRA15	1.36436e-56	1.2408	0.377	0.151	4.49814e-52	iPPC_2	ADGRA1
HELLPAR2	1.72707e-56	1.72354	0.235	0.073	5.69399e-52	iPPC_2	HELLPAR
GRIA33	1.93284e-56	0.674602	0.647	0.347	6.37239e-52	iPPC_2	GRIA3
OXCT12	3.80011e-56	0.93222	0.66	0.386	1.25286e-51	iPPC_2	OXCT1
SNRPD14	5.38632e-56	0.729125	0.884	0.66	1.77582e-51	iPPC_2	SNRPD1
PTCH15	6.23827e-56	0.608865	0.833	0.549	2.0567e-51	iPPC_2	PTCH1
NUP1604	6.47821e-56	0.779108	0.756	0.484	2.1358e-51	iPPC_2	NUP160
ZNF1074	7.26874e-56	1.21044	0.423	0.187	2.39643e-51	iPPC_2	ZNF107
DERA4	8.60602e-56	1.21208	0.456	0.212	2.83732e-51	iPPC_2	DERA
CBX23	8.64151e-56	1.52478	0.303	0.109	2.84902e-51	iPPC_2	CBX2
CEP722	9.28401e-56	1.79208	0.171	0.043	3.06085e-51	iPPC_2	CEP72
RFTN25	9.33398e-56	0.764574	0.732	0.436	3.07732e-51	iPPC_2	RFTN2
C1orf213	1.03297e-55	0.808652	0.775	0.502	3.40561e-51	iPPC_2	C1orf21
C1orf1122	1.41351e-55	1.44126	0.297	0.107	4.6602e-51	iPPC_2	C1orf112
SLC20A12	1.47822e-55	1.07358	0.423	0.184	4.87355e-51	iPPC_2	SLC20A1
CDC14A5	1.73374e-55	1.19387	0.487	0.232	5.71597e-51	iPPC_2	CDC14A
ZWILCH2	2.32101e-55	1.24286	0.449	0.205	7.65213e-51	iPPC_2	ZWILCH
FANCG2	2.72575e-55	1.77832	0.198	0.055	8.98652e-51	iPPC_2	FANCG
CTPS13	4.15777e-55	1.11863	0.492	0.239	1.37077e-50	iPPC_2	CTPS1
AGO33	4.23375e-55	0.670641	0.893	0.686	1.39582e-50	iPPC_2	AGO3
ASTN14	5.09526e-55	0.661058	0.791	0.484	1.67986e-50	iPPC_2	ASTN1
IER24	5.53092e-55	0.887728	0.784	0.515	1.82349e-50	iPPC_2	IER2
ENSG000002898603	7.02335e-55	2.36262	0.125	0.025	2.31553e-50	iPPC_2	ENSG00000289860
CAV33	8.49659e-55	1.19251	0.314	0.115	2.80124e-50	iPPC_2	CAV3
ZEB26	1.40602e-54	0.509695	0.955	0.744	4.6355e-50	iPPC_2	ZEB2
RIF13	1.73532e-54	0.813565	0.79	0.565	5.72118e-50	iPPC_2	RIF1
HAUS52	2.2559e-54	1.47838	0.277	0.097	7.43747e-50	iPPC_2	HAUS5
RMI23	2.98505e-54	1.57485	0.228	0.07	9.84141e-50	iPPC_2	RMI2
TAF5L4	3.02539e-54	1.32392	0.359	0.147	9.97441e-50	iPPC_2	TAF5L
FXYD63	3.36593e-54	0.612729	0.9	0.673	1.10971e-49	iPPC_2	FXYD6
C5orf342	4.12541e-54	1.7498	0.216	0.065	1.36011e-49	iPPC_2	C5orf34
SP34	5.00354e-54	0.810688	0.727	0.464	1.64962e-49	iPPC_2	SP3
NETO24	5.16926e-54	0.792041	0.732	0.446	1.70425e-49	iPPC_2	NETO2
SLC16A41	5.17524e-54	1.06536	0.422	0.188	1.70622e-49	iPPC_2	SLC16A4
CEP2953	5.87682e-54	1.09286	0.554	0.296	1.93753e-49	iPPC_2	CEP295
SNRPE4	6.76463e-54	0.653243	0.899	0.689	2.23023e-49	iPPC_2	SNRPE
LHFPL3-AS22	1.26602e-53	1.60418	0.182	0.048	4.17396e-49	iPPC_2	LHFPL3-AS2
IPO94	1.83301e-53	0.676606	0.887	0.659	6.04325e-49	iPPC_2	IPO9
NOP563	1.98563e-53	0.795023	0.809	0.574	6.54643e-49	iPPC_2	NOP56
LINC030513	2.6145e-53	0.485429	0.838	0.518	8.61973e-49	iPPC_2	LINC03051
ZNF7145	3.33e-53	0.918135	0.615	0.341	1.09787e-48	iPPC_2	ZNF714
CARHSP14	3.56083e-53	0.804902	0.709	0.422	1.17397e-48	iPPC_2	CARHSP1
CMTM52	5.57105e-53	1.94126	0.162	0.041	1.83672e-48	iPPC_2	CMTM5
HMGN54	6.91442e-53	1.31653	0.404	0.179	2.27961e-48	iPPC_2	HMGN5
LIN524	9.16203e-53	0.953836	0.629	0.357	3.02063e-48	iPPC_2	LIN52
DCLRE1C4	9.25935e-53	0.952298	0.551	0.288	3.05272e-48	iPPC_2	DCLRE1C
IGF2BP13	1.27122e-52	0.908468	0.648	0.371	4.19107e-48	iPPC_2	IGF2BP1
NAV33	1.68593e-52	0.508322	0.948	0.71	5.55834e-48	iPPC_2	NAV3
RNF1573	2.19669e-52	0.830403	0.675	0.387	7.24226e-48	iPPC_2	RNF157
EPHB25	2.46248e-52	0.762987	0.754	0.464	8.11854e-48	iPPC_2	EPHB2
ENSG000002780414	2.8921e-52	1.35252	0.282	0.1	9.53497e-48	iPPC_2	ENSG00000278041
LRRTM43	3.64459e-52	0.269544	0.803	0.485	1.20158e-47	iPPC_2	LRRTM4
ILDR25	3.70181e-52	0.713059	0.765	0.473	1.22045e-47	iPPC_2	ILDR2
DENND2A3	4.58042e-52	0.728967	0.858	0.641	1.51012e-47	iPPC_2	DENND2A
MATR36	5.5678e-52	0.448259	0.964	0.871	1.83565e-47	iPPC_2	MATR3
EPB412	5.96782e-52	0.412599	0.797	0.502	1.96753e-47	iPPC_2	EPB41
MAGOHB2	6.94958e-52	1.22839	0.45	0.215	2.29121e-47	iPPC_2	MAGOHB
ENSG000002682893	7.38042e-52	2.46355	0.092	0.016	2.43325e-47	iPPC_2	ENSG00000268289
DHX94	8.05784e-52	0.672513	0.909	0.696	2.65659e-47	iPPC_2	DHX9
AIM24	9.77431e-52	1.03112	0.478	0.231	3.22249e-47	iPPC_2	AIM2
BUB33	1.00748e-51	0.824586	0.653	0.379	3.32156e-47	iPPC_2	BUB3
DSCAM4	1.05876e-51	0.639624	0.671	0.364	3.49061e-47	iPPC_2	DSCAM
CSRP3-AS12	1.19815e-51	2.34966	0.094	0.016	3.95017e-47	iPPC_2	CSRP3-AS1
GGH2	1.20189e-51	1.39605	0.35	0.144	3.9625e-47	iPPC_2	GGH
CDCA32	1.48231e-51	1.64466	0.204	0.06	4.88704e-47	iPPC_2	CDCA3
FYN3	1.81152e-51	0.468336	0.979	0.899	5.97239e-47	iPPC_2	FYN
BMP8B3	3.07489e-51	2.03975	0.142	0.033	1.01376e-46	iPPC_2	BMP8B
ENSG000002859483	3.30048e-51	2.38021	0.107	0.02	1.08814e-46	iPPC_2	ENSG00000285948
SNX222	3.47392e-51	1.42501	0.23	0.073	1.14532e-46	iPPC_2	SNX22
ENSG000002636573	4.68158e-51	0.766447	0.477	0.224	1.54347e-46	iPPC_2	ENSG00000263657
FIP1L12	5.44474e-51	0.806532	0.77	0.516	1.79508e-46	iPPC_2	FIP1L1
WNT7B3	6.09417e-51	2.53267	0.091	0.015	2.00919e-46	iPPC_2	WNT7B
GPSM24	7.34662e-51	0.783398	0.736	0.464	2.42211e-46	iPPC_2	GPSM2
ENSG000002490842	1.47756e-50	2.34745	0.095	0.017	4.87137e-46	iPPC_2	ENSG00000249084
VSTM2B3	1.4885e-50	2.14548	0.089	0.015	4.90742e-46	iPPC_2	VSTM2B
SRRT3	1.6937e-50	0.865793	0.703	0.443	5.58397e-46	iPPC_2	SRRT
DGCR82	1.69816e-50	1.06454	0.529	0.281	5.59865e-46	iPPC_2	DGCR8
ENSG000002601672	2.29465e-50	2.37516	0.107	0.021	7.56523e-46	iPPC_2	ENSG00000260167
RAP1GAP4	2.33855e-50	1.42861	0.221	0.069	7.70997e-46	iPPC_2	RAP1GAP
LIPI3	2.37439e-50	1.1801	0.31	0.117	7.82811e-46	iPPC_2	LIPI
SNX253	2.70073e-50	1.00676	0.547	0.296	8.90405e-46	iPPC_2	SNX25
CCNE11	2.83098e-50	2.11931	0.139	0.032	9.33344e-46	iPPC_2	CCNE1
PXMP22	3.38267e-50	0.953319	0.618	0.358	1.11523e-45	iPPC_2	PXMP2
RANBP174	4.67656e-50	0.680044	0.873	0.649	1.54181e-45	iPPC_2	RANBP17
SLITRK32	5.01228e-50	1.56304	0.148	0.035	1.6525e-45	iPPC_2	SLITRK3
GAB25	5.4373e-50	0.730668	0.791	0.531	1.79262e-45	iPPC_2	GAB2
TUBB4B2	5.60985e-50	0.568022	0.833	0.577	1.84951e-45	iPPC_2	TUBB4B
ZDHHC223	6.66117e-50	1.59842	0.171	0.046	2.19612e-45	iPPC_2	ZDHHC22
PBRM15	7.60316e-50	0.584607	0.914	0.779	2.50668e-45	iPPC_2	PBRM1
MYO105	1.11821e-49	0.662125	0.776	0.489	3.68662e-45	iPPC_2	MYO10
NUP1552	1.21355e-49	1.08539	0.449	0.215	4.00095e-45	iPPC_2	NUP155
HIPK22	1.54549e-49	0.501098	0.923	0.776	5.09531e-45	iPPC_2	HIPK2
CEP852	1.59472e-49	1.18687	0.356	0.149	5.25763e-45	iPPC_2	CEP85
PRKCA3	2.1308e-49	0.549982	0.873	0.607	7.02505e-45	iPPC_2	PRKCA
SAC3D13	4.15596e-49	1.05776	0.452	0.219	1.37018e-44	iPPC_2	SAC3D1
COA14	4.34769e-49	0.692461	0.844	0.635	1.43339e-44	iPPC_2	COA1
DAXX2	4.67431e-49	1.26432	0.472	0.238	1.54107e-44	iPPC_2	DAXX
DCP22	5.37575e-49	0.975406	0.614	0.363	1.77233e-44	iPPC_2	DCP2
HSPD13	5.53428e-49	0.502711	0.963	0.822	1.8246e-44	iPPC_2	HSPD1
SASS62	7.70567e-49	1.18531	0.359	0.152	2.54048e-44	iPPC_2	SASS6
ARC4	7.93908e-49	1.71113	0.17	0.046	2.61744e-44	iPPC_2	ARC
CTSV3	1.34082e-48	1.54901	0.246	0.085	4.42054e-44	iPPC_2	CTSV
PDE4B-AS13	1.40898e-48	1.21489	0.198	0.059	4.64526e-44	iPPC_2	PDE4B-AS1
PPM1E4	1.74787e-48	0.599978	0.897	0.676	5.76255e-44	iPPC_2	PPM1E
TTF14	1.95221e-48	0.976704	0.623	0.373	6.43625e-44	iPPC_2	TTF1
KCNS32	2.59058e-48	1.41086	0.165	0.044	8.5409e-44	iPPC_2	KCNS3
NUP1883	3.10553e-48	1.02006	0.453	0.22	1.02386e-43	iPPC_2	NUP188
MTAP3	3.29482e-48	0.691199	0.823	0.576	1.08627e-43	iPPC_2	MTAP
GRIK24	3.56568e-48	0.198477	0.873	0.586	1.17557e-43	iPPC_2	GRIK2
APOD2	4.72911e-48	0.844667	0.228	0.073	1.55914e-43	iPPC_2	APOD
LIM2-AS12	5.12305e-48	3.68346	0.048	0.005	1.68902e-43	iPPC_2	LIM2-AS1
ANKRD444	5.29047e-48	0.563259	0.617	0.323	1.74421e-43	iPPC_2	ANKRD44
HNRNPUL13	5.48599e-48	0.771102	0.773	0.552	1.80867e-43	iPPC_2	HNRNPUL1
PDZRN35	7.50814e-48	0.494352	0.921	0.633	2.47536e-43	iPPC_2	PDZRN3
ANAPC112	9.55025e-48	0.622937	0.924	0.72	3.14862e-43	iPPC_2	ANAPC11
NT5DC23	1.22969e-47	0.728972	0.778	0.525	4.05417e-43	iPPC_2	NT5DC2
ACAT24	2.03481e-47	0.67242	0.736	0.453	6.70857e-43	iPPC_2	ACAT2
HP1BP33	2.12223e-47	0.486751	0.945	0.834	6.99677e-43	iPPC_2	HP1BP3
GJC13	2.62855e-47	0.943597	0.528	0.281	8.66608e-43	iPPC_2	GJC1
RTKN4	2.86666e-47	1.14696	0.431	0.208	9.4511e-43	iPPC_2	RTKN
SPSB45	3.19034e-47	0.803494	0.511	0.258	1.05182e-42	iPPC_2	SPSB4
DGKI3	3.39206e-47	0.431663	0.849	0.552	1.11833e-42	iPPC_2	DGKI
CAMK1D3	4.57144e-47	0.651852	0.785	0.529	1.50716e-42	iPPC_2	CAMK1D
ADD34	6.03882e-47	0.78935	0.7	0.435	1.99094e-42	iPPC_2	ADD3
SLF14	6.18381e-47	0.908001	0.526	0.279	2.03874e-42	iPPC_2	SLF1
GPR175	7.75999e-47	1.18236	0.256	0.09	2.55839e-42	iPPC_2	GPR17
SETD53	7.93147e-47	0.547497	0.905	0.774	2.61493e-42	iPPC_2	SETD5
CBFB4	9.045e-47	0.990724	0.563	0.318	2.98204e-42	iPPC_2	CBFB
H2BC262	9.34929e-47	2.30094	0.098	0.019	3.08237e-42	iPPC_2	H2BC26
LINC015611	1.38756e-46	3.44565	0.04	0.003	4.57465e-42	iPPC_2	LINC01561
SNX10-AS13	1.44496e-46	0.8454	0.48	0.236	4.7639e-42	iPPC_2	SNX10-AS1
KLHL235	1.66264e-46	0.564422	0.869	0.636	5.48157e-42	iPPC_2	KLHL23
SHMT14	2.47524e-46	1.4549	0.274	0.105	8.16061e-42	iPPC_2	SHMT1
HERC34	2.88342e-46	0.890769	0.352	0.147	9.50634e-42	iPPC_2	HERC3
LSM32	3.5804e-46	0.764923	0.782	0.527	1.18042e-41	iPPC_2	LSM3
BAMBI4	3.60229e-46	1.48855	0.27	0.101	1.18764e-41	iPPC_2	BAMBI
NRF13	3.60727e-46	0.827355	0.689	0.439	1.18928e-41	iPPC_2	NRF1
WEE13	3.97724e-46	0.886784	0.514	0.263	1.31125e-41	iPPC_2	WEE1
EPS85	5.72727e-46	0.711545	0.747	0.476	1.88822e-41	iPPC_2	EPS8
NIM1K4	5.76205e-46	1.02808	0.429	0.203	1.89969e-41	iPPC_2	NIM1K
NFATC2IP2	5.77203e-46	0.899555	0.59	0.34	1.90298e-41	iPPC_2	NFATC2IP
ENSG000002909283	8.03807e-46	0.657981	0.835	0.624	2.65007e-41	iPPC_2	ENSG00000290928
SREBF23	1.30754e-45	0.605405	0.86	0.653	4.31082e-41	iPPC_2	SREBF2
HNRNPA14	1.58081e-45	0.418732	0.96	0.838	5.21179e-41	iPPC_2	HNRNPA1
TTI12	2.123e-45	1.01642	0.434	0.212	6.99933e-41	iPPC_2	TTI1
ENSG000002857302	2.38491e-45	2.97041	0.085	0.015	7.8628e-41	iPPC_2	ENSG00000285730
TMEM1002	2.72654e-45	2.07947	0.116	0.026	8.98912e-41	iPPC_2	TMEM100
PABIR22	2.8481e-45	1.99656	0.174	0.051	9.3899e-41	iPPC_2	PABIR2
NUP852	3.37291e-45	1.10878	0.49	0.263	1.11201e-40	iPPC_2	NUP85
ELFN13	4.36507e-45	1.19766	0.27	0.1	1.43912e-40	iPPC_2	ELFN1
COL9A33	4.81618e-45	0.753481	0.52	0.265	1.58785e-40	iPPC_2	COL9A3
HAT14	4.9043e-45	1.10038	0.507	0.276	1.6169e-40	iPPC_2	HAT1
CEP975	7.68446e-45	0.806316	0.611	0.355	2.53349e-40	iPPC_2	CEP97
PSD33	7.7165e-45	0.456672	0.954	0.809	2.54405e-40	iPPC_2	PSD3
CFTR3	8.03056e-45	0.621866	0.31	0.12	2.6476e-40	iPPC_2	CFTR
MTFR22	8.99179e-45	2.56503	0.1	0.02	2.9645e-40	iPPC_2	MTFR2
MIRLET7BHG4	9.41619e-45	1.18163	0.341	0.148	3.10442e-40	iPPC_2	MIRLET7BHG
LRRC8B5	1.17824e-44	0.959253	0.523	0.286	3.88453e-40	iPPC_2	LRRC8B
ZNF7264	1.60368e-44	2.29236	0.109	0.023	5.28719e-40	iPPC_2	ZNF726
NR0B11	1.63791e-44	2.84925	0.039	0.003	5.40001e-40	iPPC_2	NR0B1
SLC7A15	2.23813e-44	0.929785	0.483	0.247	7.3789e-40	iPPC_2	SLC7A1
ENSG000002868872	2.46412e-44	1.53287	0.101	0.02	8.12394e-40	iPPC_2	ENSG00000286887
TTC284	2.52889e-44	0.437204	0.985	0.926	8.33751e-40	iPPC_2	TTC28
FBL5	2.72924e-44	0.781091	0.671	0.422	8.99804e-40	iPPC_2	FBL
TOX33	3.02429e-44	0.435565	0.773	0.477	9.97079e-40	iPPC_2	TOX3
SLC1A13	3.09658e-44	0.783424	0.443	0.21	1.02091e-39	iPPC_2	SLC1A1
HMGA2-AS12	3.83356e-44	0.906177	0.264	0.097	1.26389e-39	iPPC_2	HMGA2-AS1
ABCB104	4.43669e-44	1.17475	0.346	0.15	1.46273e-39	iPPC_2	ABCB10
NOTCH15	5.4951e-44	0.78608	0.66	0.41	1.81168e-39	iPPC_2	NOTCH1
NUP502	5.56606e-44	0.892697	0.563	0.327	1.83507e-39	iPPC_2	NUP50
EXOC63	6.41611e-44	0.690518	0.781	0.546	2.11533e-39	iPPC_2	EXOC6
LINC016193	8.53683e-44	0.603718	0.779	0.508	2.81451e-39	iPPC_2	LINC01619
HAUS62	1.04466e-43	1.01587	0.513	0.281	3.44415e-39	iPPC_2	HAUS6
SUV39H22	1.27659e-43	1.2151	0.338	0.146	4.2088e-39	iPPC_2	SUV39H2
WASF14	2.56584e-43	0.621997	0.715	0.455	8.45932e-39	iPPC_2	WASF1
STIM24	3.94922e-43	0.789401	0.663	0.429	1.30202e-38	iPPC_2	STIM2
RALY3	3.97639e-43	0.626932	0.805	0.579	1.31098e-38	iPPC_2	RALY
RECQL3	4.56579e-43	0.882015	0.522	0.281	1.5053e-38	iPPC_2	RECQL
HNRNPH35	6.33809e-43	0.559217	0.899	0.723	2.0896e-38	iPPC_2	HNRNPH3
FNIP23	8.60985e-43	0.707093	0.583	0.327	2.83858e-38	iPPC_2	FNIP2
MT33	9.55564e-43	1.24609	0.325	0.14	3.1504e-38	iPPC_2	MT3
CHRM32	9.82087e-43	0.616763	0.697	0.446	3.23784e-38	iPPC_2	CHRM3
BZW24	1.17679e-42	0.628702	0.714	0.451	3.87975e-38	iPPC_2	BZW2
ENSG000002377052	1.19179e-42	1.16377	0.224	0.077	3.92922e-38	iPPC_2	ENSG00000237705
NUP2052	1.6576e-42	0.984869	0.459	0.236	5.46494e-38	iPPC_2	NUP205
FHOD33	1.95743e-42	0.480749	0.866	0.599	6.45344e-38	iPPC_2	FHOD3
DONSON3	2.63457e-42	1.1925	0.332	0.147	8.6859e-38	iPPC_2	DONSON
C11orf585	2.86734e-42	0.494506	0.966	0.859	9.45332e-38	iPPC_2	C11orf58
SCML14	3.04259e-42	1.27722	0.343	0.154	1.00311e-37	iPPC_2	SCML1
POLE33	3.4138e-42	0.723118	0.702	0.445	1.1255e-37	iPPC_2	POLE3
PLCXD12	3.46356e-42	1.15376	0.314	0.134	1.1419e-37	iPPC_2	PLCXD1
USP372	4.0324e-42	0.87217	0.52	0.288	1.32944e-37	iPPC_2	USP37
BCL64	4.55914e-42	1.00455	0.465	0.248	1.5031e-37	iPPC_2	BCL6
U2AF13	5.15853e-42	0.613875	0.857	0.643	1.70072e-37	iPPC_2	U2AF1
AUNIP2	6.26476e-42	1.95696	0.122	0.03	2.06543e-37	iPPC_2	AUNIP
ENSG000002863623	6.61479e-42	1.89439	0.122	0.03	2.18083e-37	iPPC_2	ENSG00000286362
GTDC14	8.11249e-42	0.66468	0.762	0.521	2.67461e-37	iPPC_2	GTDC1
HIF1A4	9.51481e-42	0.670125	0.827	0.625	3.13694e-37	iPPC_2	HIF1A
CEP57L14	1.03924e-41	0.881887	0.557	0.317	3.42626e-37	iPPC_2	CEP57L1
RBMX5	1.26976e-41	0.490388	0.936	0.818	4.18626e-37	iPPC_2	RBMX
UCK24	1.39433e-41	0.895935	0.456	0.23	4.59695e-37	iPPC_2	UCK2
KNSTRN2	1.46718e-41	1.02125	0.362	0.164	4.83714e-37	iPPC_2	KNSTRN
GUCY1A23	1.75782e-41	0.539583	0.642	0.37	5.79536e-37	iPPC_2	GUCY1A2
EMSY3	1.98902e-41	0.786852	0.647	0.404	6.55761e-37	iPPC_2	EMSY
NHLRC23	2.4146e-41	0.79772	0.611	0.372	7.96069e-37	iPPC_2	NHLRC2
SEMA5A-AS12	2.70068e-41	1.87934	0.076	0.013	8.90386e-37	iPPC_2	SEMA5A-AS1
THY13	3.08222e-41	0.657949	0.671	0.41	1.01618e-36	iPPC_2	THY1
FGF143	3.92361e-41	0.309638	0.627	0.347	1.29358e-36	iPPC_2	FGF14
NAP1L15	4.95585e-41	0.411662	0.972	0.858	1.6339e-36	iPPC_2	NAP1L1
KCNIP4-IT12	5.60487e-41	1.51699	0.11	0.025	1.84787e-36	iPPC_2	KCNIP4-IT1
AGAP12	6.56479e-41	0.366404	0.988	0.934	2.16435e-36	iPPC_2	AGAP1
ANKH4	8.72495e-41	0.750908	0.462	0.236	2.87653e-36	iPPC_2	ANKH
IGF24	9.17598e-41	2.3464	0.104	0.023	3.02523e-36	iPPC_2	IGF2
PIGC3	1.03505e-40	0.542232	0.61	0.356	3.41246e-36	iPPC_2	PIGC
HES63	1.08889e-40	0.213322	0.684	0.417	3.58995e-36	iPPC_2	HES6
NUP2104	1.1307e-40	1.18701	0.314	0.135	3.72782e-36	iPPC_2	NUP210
RNASEH2A2	1.40574e-40	2.60052	0.075	0.013	4.63459e-36	iPPC_2	RNASEH2A
ZNF5302	1.43262e-40	1.99989	0.136	0.036	4.72321e-36	iPPC_2	ZNF530
JADE34	1.83132e-40	1.01213	0.392	0.188	6.03767e-36	iPPC_2	JADE3
C1QL14	1.9433e-40	0.372348	0.68	0.383	6.40686e-36	iPPC_2	C1QL1
XYLB3	2.18957e-40	1.28287	0.289	0.119	7.21879e-36	iPPC_2	XYLB
ENSG000002879754	2.28694e-40	1.29398	0.227	0.081	7.53981e-36	iPPC_2	ENSG00000287975
PPM1D3	2.50377e-40	0.599135	0.639	0.374	8.25468e-36	iPPC_2	PPM1D
MEF2C-AS23	2.8306e-40	0.7047	0.586	0.338	9.33219e-36	iPPC_2	MEF2C-AS2
RCC25	3.1537e-40	0.862307	0.535	0.304	1.03974e-35	iPPC_2	RCC2
GPHN4	3.48143e-40	0.366218	0.97	0.869	1.14779e-35	iPPC_2	GPHN
S100B3	4.04732e-40	0.373759	0.851	0.551	1.33436e-35	iPPC_2	S100B
FAM222A5	6.7911e-40	0.91333	0.332	0.143	2.23896e-35	iPPC_2	FAM222A
MIS18A3	6.81303e-40	1.13648	0.37	0.177	2.24619e-35	iPPC_2	MIS18A
NXPH31	7.25875e-40	3.19273	0.052	0.007	2.39314e-35	iPPC_2	NXPH3
CCSAP3	7.503e-40	1.0839	0.359	0.168	2.47366e-35	iPPC_2	CCSAP
MDC12	8.24422e-40	0.989344	0.435	0.226	2.71804e-35	iPPC_2	MDC1
G2E32	8.28395e-40	0.742347	0.638	0.401	2.73114e-35	iPPC_2	G2E3
SLC38A13	8.36811e-40	0.515178	0.757	0.476	2.75888e-35	iPPC_2	SLC38A1
FIGN4	1.02543e-39	0.506453	0.686	0.414	3.38073e-35	iPPC_2	FIGN
SCARB12	1.15822e-39	1.13588	0.308	0.133	3.81853e-35	iPPC_2	SCARB1
ENSG000002859803	1.27392e-39	0.761539	0.188	0.059	4.19999e-35	iPPC_2	ENSG00000285980
SCG33	1.42355e-39	0.442213	0.778	0.467	4.69329e-35	iPPC_2	SCG3
TCERG14	1.79348e-39	0.633062	0.797	0.593	5.91293e-35	iPPC_2	TCERG1
CCDC1383	1.80978e-39	0.750366	0.686	0.453	5.96668e-35	iPPC_2	CCDC138
CELF22	2.1263e-39	0.513616	0.928	0.744	7.01021e-35	iPPC_2	CELF2
PPP1R14B4	2.41589e-39	0.572724	0.858	0.633	7.96494e-35	iPPC_2	PPP1R14B
PLK12	3.29594e-39	1.15134	0.219	0.077	1.08664e-34	iPPC_2	PLK1
AMOTL12	3.67253e-39	0.777014	0.59	0.357	1.2108e-34	iPPC_2	AMOTL1
MACROH2A14	3.77318e-39	0.54378	0.921	0.743	1.24398e-34	iPPC_2	MACROH2A1
FAM181B6	4.07501e-39	0.790156	0.551	0.314	1.34349e-34	iPPC_2	FAM181B
ZNF7183	4.09399e-39	1.29668	0.335	0.155	1.34975e-34	iPPC_2	ZNF718
TSPAN124	5.4514e-39	1.3342	0.298	0.129	1.79727e-34	iPPC_2	TSPAN12
RNASEH2C4	5.79865e-39	0.834845	0.595	0.368	1.91176e-34	iPPC_2	RNASEH2C
PPP2R2B2	6.28174e-39	0.651258	0.906	0.75	2.07103e-34	iPPC_2	PPP2R2B
IPMK2	7.05732e-39	0.864473	0.414	0.206	2.32673e-34	iPPC_2	IPMK
MLH12	7.73477e-39	0.969721	0.472	0.26	2.55008e-34	iPPC_2	MLH1
GSTCD2	1.05936e-38	0.796329	0.645	0.419	3.49259e-34	iPPC_2	GSTCD
KANK14	1.1296e-38	0.406721	0.781	0.528	3.72418e-34	iPPC_2	KANK1
CYB5R44	1.20443e-38	0.87053	0.465	0.246	3.97088e-34	iPPC_2	CYB5R4
TRIM92	1.25173e-38	0.609048	0.715	0.46	4.12683e-34	iPPC_2	TRIM9
NDE15	1.68275e-38	0.892955	0.499	0.277	5.54787e-34	iPPC_2	NDE1
STARD94	1.70175e-38	0.765754	0.639	0.4	5.6105e-34	iPPC_2	STARD9
DYRK1A3	1.87914e-38	0.56766	0.836	0.65	6.19535e-34	iPPC_2	DYRK1A
LINC006094	1.9205e-38	0.60996	0.472	0.244	6.33171e-34	iPPC_2	LINC00609
FUT93	1.93899e-38	0.462164	0.739	0.463	6.39266e-34	iPPC_2	FUT9
ENSG000002622024	1.99506e-38	1.50293	0.207	0.074	6.5775e-34	iPPC_2	ENSG00000262202
ENSG000002856463	2.02494e-38	1.68318	0.189	0.064	6.67602e-34	iPPC_2	ENSG00000285646
MSH62	2.03784e-38	0.724319	0.675	0.445	6.71855e-34	iPPC_2	MSH6
MTHFD22	2.33105e-38	0.894374	0.359	0.164	7.68525e-34	iPPC_2	MTHFD2
ASCC33	2.57378e-38	0.587932	0.851	0.615	8.4855e-34	iPPC_2	ASCC3
FIGNL14	2.66071e-38	1.34145	0.255	0.102	8.7721e-34	iPPC_2	FIGNL1
CCP1104	2.72736e-38	0.8709	0.553	0.326	8.99183e-34	iPPC_2	CCP110
JAM34	2.84761e-38	0.610306	0.826	0.633	9.3883e-34	iPPC_2	JAM3
ENSG000002864291	3.19317e-38	1.54796	0.134	0.036	1.05276e-33	iPPC_2	ENSG00000286429
DGKH3	3.88844e-38	0.755648	0.663	0.421	1.28198e-33	iPPC_2	DGKH
ENSG000002896112	4.56792e-38	1.03002	0.264	0.105	1.506e-33	iPPC_2	ENSG00000289611
HNRNPH14	5.25042e-38	0.594762	0.817	0.62	1.73101e-33	iPPC_2	HNRNPH1
SRSF72	7.07564e-38	0.619479	0.799	0.559	2.33277e-33	iPPC_2	SRSF7
ADAMTS204	7.09243e-38	2.11584	0.066	0.011	2.3383e-33	iPPC_2	ADAMTS20
USP543	7.1595e-38	0.712445	0.703	0.487	2.36041e-33	iPPC_2	USP54
GPM6A-DT2	7.30246e-38	0.454858	0.371	0.168	2.40755e-33	iPPC_2	GPM6A-DT
TNPO32	7.34818e-38	0.695419	0.715	0.495	2.42262e-33	iPPC_2	TNPO3
ENSG000002500753	8.49589e-38	1.24957	0.316	0.142	2.80101e-33	iPPC_2	ENSG00000250075
CEP573	1.01739e-37	0.608048	0.784	0.579	3.35422e-33	iPPC_2	CEP57
RPA13	1.02425e-37	1.06847	0.401	0.204	3.37686e-33	iPPC_2	RPA1
TEDC23	1.04848e-37	1.8362	0.127	0.034	3.45672e-33	iPPC_2	TEDC2
GPRIN12	1.36834e-37	0.956577	0.304	0.13	4.51127e-33	iPPC_2	GPRIN1
ENSG000002731622	1.51296e-37	2.97768	0.052	0.007	4.98809e-33	iPPC_2	ENSG00000273162
BRI3BP2	1.57119e-37	1.29588	0.306	0.135	5.18005e-33	iPPC_2	BRI3BP
PAICS3	2.49693e-37	0.668328	0.677	0.44	8.23211e-33	iPPC_2	PAICS
NDUFAF23	2.52565e-37	0.652859	0.768	0.545	8.3268e-33	iPPC_2	NDUFAF2
DIO23	2.63244e-37	1.88001	0.101	0.023	8.6789e-33	iPPC_2	DIO2
TLE53	3.60706e-37	0.570763	0.8	0.57	1.18921e-32	iPPC_2	TLE5
H3C63	3.63295e-37	1.71178	0.2	0.072	1.19775e-32	iPPC_2	H3C6
DYNC2I24	4.57623e-37	0.934715	0.492	0.279	1.50874e-32	iPPC_2	DYNC2I2
UBL7-DT3	4.96556e-37	1.18484	0.271	0.113	1.6371e-32	iPPC_2	UBL7-DT
PTPRG2	5.77819e-37	0.262908	0.939	0.739	1.90501e-32	iPPC_2	PTPRG
TRIM243	6.3737e-37	0.500713	0.894	0.716	2.10135e-32	iPPC_2	TRIM24
ALYREF2	6.66974e-37	1.19545	0.346	0.165	2.19895e-32	iPPC_2	ALYREF
ZNF5515	8.24955e-37	1.00111	0.398	0.2	2.71979e-32	iPPC_2	ZNF551
TNFRSF13C2	8.54987e-37	3.35681	0.046	0.006	2.81881e-32	iPPC_2	TNFRSF13C
RHOBTB35	9.46884e-37	0.511965	0.879	0.671	3.12178e-32	iPPC_2	RHOBTB3
ITM2A2	1.02105e-36	2.30068	0.057	0.008	3.3663e-32	iPPC_2	ITM2A
ADGRB12	1.15063e-36	1.24534	0.246	0.098	3.79352e-32	iPPC_2	ADGRB1
ENSG000002487742	1.2085e-36	2.07484	0.094	0.021	3.98431e-32	iPPC_2	ENSG00000248774
SIMC13	1.31129e-36	0.739554	0.522	0.294	4.32319e-32	iPPC_2	SIMC1
LUC7L24	1.51258e-36	0.543659	0.881	0.712	4.98684e-32	iPPC_2	LUC7L2
ZNF7386	2.0902e-36	0.784015	0.48	0.259	6.8912e-32	iPPC_2	ZNF738
SF3B33	2.91288e-36	0.704632	0.647	0.426	9.60347e-32	iPPC_2	SF3B3
SERINC53	3.08697e-36	0.575961	0.62	0.385	1.01774e-31	iPPC_2	SERINC5
LRP54	3.12076e-36	0.911786	0.443	0.24	1.02888e-31	iPPC_2	LRP5
ELAVL14	3.18746e-36	0.648742	0.711	0.501	1.05087e-31	iPPC_2	ELAVL1
ENSG000002550942	3.39349e-36	2.11835	0.092	0.02	1.1188e-31	iPPC_2	ENSG00000255094
CHCHD23	4.33441e-36	0.605401	0.852	0.673	1.42901e-31	iPPC_2	CHCHD2
CDK144	5.39315e-36	0.31639	0.952	0.803	1.77807e-31	iPPC_2	CDK14
DMC12	6.87834e-36	2.30925	0.083	0.017	2.26772e-31	iPPC_2	DMC1
FOXN33	7.21388e-36	0.454515	0.915	0.729	2.37834e-31	iPPC_2	FOXN3
PLCL14	8.22504e-36	0.132837	0.656	0.373	2.71171e-31	iPPC_2	PLCL1
TOMM53	8.39918e-36	0.734797	0.699	0.474	2.76913e-31	iPPC_2	TOMM5
PPM1G3	8.66614e-36	0.518085	0.888	0.729	2.85714e-31	iPPC_2	PPM1G
SMC63	8.74711e-36	0.684373	0.69	0.463	2.88383e-31	iPPC_2	SMC6
SFXN12	1.05449e-35	0.6667	0.724	0.507	3.47653e-31	iPPC_2	SFXN1
ZNF902	1.08559e-35	2.3001	0.089	0.02	3.57907e-31	iPPC_2	ZNF90
VEZF14	1.35556e-35	0.574649	0.829	0.619	4.46915e-31	iPPC_2	VEZF1
MIR9-3HG6	1.48686e-35	0.631411	0.729	0.487	4.90204e-31	iPPC_2	MIR9-3HG
ENSG000002911752	1.93632e-35	0.749645	0.559	0.332	6.38385e-31	iPPC_2	ENSG00000291175
APPL14	2.71615e-35	0.626145	0.735	0.522	8.95487e-31	iPPC_2	APPL1
BCL2L114	2.96317e-35	1.18615	0.311	0.143	9.76927e-31	iPPC_2	BCL2L11
HNRNPA04	3.37178e-35	0.610105	0.805	0.592	1.11164e-30	iPPC_2	HNRNPA0
RNGTT2	3.91832e-35	0.540655	0.8	0.588	1.29183e-30	iPPC_2	RNGTT
SLITRK24	3.99941e-35	1.0735	0.334	0.157	1.31856e-30	iPPC_2	SLITRK2
SASH15	4.62737e-35	0.560924	0.729	0.492	1.5256e-30	iPPC_2	SASH1
ENSG000002911322	4.78185e-35	1.21441	0.179	0.061	1.57653e-30	iPPC_2	ENSG00000291132
NUP583	4.82811e-35	0.651783	0.65	0.431	1.59178e-30	iPPC_2	NUP58
PHF21B3	5.0483e-35	0.554165	0.738	0.5	1.66437e-30	iPPC_2	PHF21B
INAVA5	5.30695e-35	1.31713	0.273	0.119	1.74965e-30	iPPC_2	INAVA
OSBPL83	6.33758e-35	0.45173	0.906	0.739	2.08944e-30	iPPC_2	OSBPL8
RGS72	6.56149e-35	0.388955	0.663	0.408	2.16326e-30	iPPC_2	RGS7
LDHB5	6.74604e-35	0.402722	0.961	0.851	2.2241e-30	iPPC_2	LDHB
AP3B22	7.50721e-35	0.692233	0.447	0.234	2.47505e-30	iPPC_2	AP3B2
ZNF2733	7.87178e-35	1.20203	0.232	0.092	2.59525e-30	iPPC_2	ZNF273
ABHD22	8.16118e-35	0.676176	0.621	0.399	2.69066e-30	iPPC_2	ABHD2
HNRNPUL22	8.19355e-35	0.648693	0.738	0.524	2.70133e-30	iPPC_2	HNRNPUL2
BMPR1A2	8.28536e-35	0.676744	0.835	0.669	2.7316e-30	iPPC_2	BMPR1A
SLC16A73	8.77879e-35	0.892328	0.35	0.166	2.89428e-30	iPPC_2	SLC16A7
ZNF831	9.08987e-35	0.636129	0.672	0.449	2.99684e-30	iPPC_2	ZNF83
SNRPG2	1.03152e-34	0.544131	0.841	0.635	3.40083e-30	iPPC_2	SNRPG
RAD51B5	1.13182e-34	0.620256	0.766	0.531	3.7315e-30	iPPC_2	RAD51B
MNAT12	1.33931e-34	0.456293	0.924	0.774	4.41557e-30	iPPC_2	MNAT1
ING35	1.34606e-34	0.803665	0.526	0.313	4.43782e-30	iPPC_2	ING3
KCNQ53	1.36033e-34	0.556894	0.374	0.182	4.48488e-30	iPPC_2	KCNQ5
EBF43	1.58498e-34	0.845036	0.393	0.2	5.22552e-30	iPPC_2	EBF4
NME14	1.92081e-34	0.611899	0.848	0.643	6.33271e-30	iPPC_2	NME1
KCNIP43	1.98209e-34	0.125656	0.73	0.516	6.53476e-30	iPPC_2	KCNIP4
NDUFA63	2.21298e-34	0.594633	0.765	0.54	7.29597e-30	iPPC_2	NDUFA6
ANKUB14	2.29215e-34	0.484504	0.797	0.59	7.55698e-30	iPPC_2	ANKUB1
LIMD16	2.29619e-34	0.882923	0.471	0.268	7.57032e-30	iPPC_2	LIMD1
ENSG000002269942	2.36889e-34	2.86707	0.051	0.007	7.81001e-30	iPPC_2	ENSG00000226994
SF3B25	2.91031e-34	0.526404	0.879	0.693	9.595e-30	iPPC_2	SF3B2
IMPA23	3.06134e-34	1.79695	0.143	0.044	1.00929e-29	iPPC_2	IMPA2
SUGP23	3.07131e-34	0.568592	0.823	0.616	1.01258e-29	iPPC_2	SUGP2
ZNF8504	3.37629e-34	1.25865	0.28	0.125	1.11313e-29	iPPC_2	ZNF850
TMEM2373	3.97788e-34	1.04792	0.426	0.234	1.31147e-29	iPPC_2	TMEM237
AKT32	4.89933e-34	0.423211	0.943	0.857	1.61526e-29	iPPC_2	AKT3
KCNQ24	4.97191e-34	0.648208	0.613	0.375	1.63919e-29	iPPC_2	KCNQ2
FAM13A6	6.49966e-34	0.619149	0.66	0.433	2.14287e-29	iPPC_2	FAM13A
YPEL15	7.03297e-34	0.722865	0.562	0.346	2.3187e-29	iPPC_2	YPEL1
NXN3	7.3351e-34	0.56757	0.73	0.483	2.41831e-29	iPPC_2	NXN
FARSB4	8.32576e-34	0.725634	0.55	0.325	2.74492e-29	iPPC_2	FARSB
FNDC52	8.58232e-34	0.802251	0.306	0.135	2.8295e-29	iPPC_2	FNDC5
ZNF6823	9.09088e-34	1.26613	0.206	0.078	2.99717e-29	iPPC_2	ZNF682
MTMR23	9.44849e-34	0.691684	0.706	0.5	3.11507e-29	iPPC_2	MTMR2
LSAMP-AS13	1.02383e-33	0.371552	0.401	0.199	3.37546e-29	iPPC_2	LSAMP-AS1
IRX14	1.03457e-33	1.16139	0.288	0.129	3.41086e-29	iPPC_2	IRX1
CDC5L2	1.31645e-33	0.626686	0.745	0.534	4.34019e-29	iPPC_2	CDC5L
CCDC1673	1.53299e-33	0.587459	0.791	0.562	5.05413e-29	iPPC_2	CCDC167
RANGAP13	1.58213e-33	0.653623	0.56	0.331	5.21612e-29	iPPC_2	RANGAP1
LINC024882	1.72934e-33	0.909785	0.164	0.053	5.70148e-29	iPPC_2	LINC02488
CNTROB3	1.7835e-33	1.03249	0.268	0.116	5.88001e-29	iPPC_2	CNTROB
HADH2	1.78449e-33	1.03073	0.408	0.223	5.88329e-29	iPPC_2	HADH
TAFA53	1.95468e-33	0.565985	0.651	0.419	6.44438e-29	iPPC_2	TAFA5
CENPX2	2.02323e-33	0.755464	0.645	0.427	6.67038e-29	iPPC_2	CENPX
GS1-24F4.23	2.04479e-33	1.83885	0.109	0.028	6.74146e-29	iPPC_2	GS1-24F4.2
NUP353	2.10846e-33	1.02731	0.319	0.15	6.95138e-29	iPPC_2	NUP35
EIF1AX3	2.22475e-33	0.506488	0.87	0.688	7.33476e-29	iPPC_2	EIF1AX
AATF4	2.31194e-33	0.677584	0.635	0.415	7.62223e-29	iPPC_2	AATF
FREM23	2.9405e-33	0.903693	0.264	0.112	9.69453e-29	iPPC_2	FREM2
LUZP23	3.43848e-33	0.260159	0.583	0.342	1.13363e-28	iPPC_2	LUZP2
SOGA14	3.49963e-33	0.541197	0.703	0.476	1.15379e-28	iPPC_2	SOGA1
SIN3A2	3.50692e-33	0.827173	0.525	0.316	1.1562e-28	iPPC_2	SIN3A
ENSG000002876834	3.54788e-33	1.39728	0.209	0.08	1.1697e-28	iPPC_2	ENSG00000287683
ZNF3003	3.54884e-33	0.883135	0.3	0.135	1.17002e-28	iPPC_2	ZNF300
TPR3	3.56133e-33	0.481268	0.891	0.751	1.17413e-28	iPPC_2	TPR
TENT4A3	3.81918e-33	0.767895	0.466	0.259	1.25915e-28	iPPC_2	TENT4A
GAREM25	3.84915e-33	0.809562	0.435	0.235	1.26903e-28	iPPC_2	GAREM2
ANGPTL23	4.25457e-33	0.81801	0.331	0.157	1.40269e-28	iPPC_2	ANGPTL2
SFXN24	4.35068e-33	1.32174	0.247	0.104	1.43438e-28	iPPC_2	SFXN2
SPCS35	5.81089e-33	0.705491	0.654	0.445	1.91579e-28	iPPC_2	SPCS3
POU3F45	6.14707e-33	1.02486	0.27	0.116	2.02663e-28	iPPC_2	POU3F4
LINC030482	6.19082e-33	0.781946	0.218	0.083	2.04105e-28	iPPC_2	LINC03048
NAA164	6.70613e-33	0.627265	0.593	0.37	2.21094e-28	iPPC_2	NAA16
BCL2L144	7.26572e-33	0.225201	0.914	0.728	2.39544e-28	iPPC_2	BCL2L14
ERH3	7.39391e-33	0.563057	0.812	0.598	2.4377e-28	iPPC_2	ERH
TOX6	7.91482e-33	0.231533	0.827	0.596	2.60944e-28	iPPC_2	TOX
ENSG000002906062	9.51372e-33	3.54083	0.033	0.003	3.13658e-28	iPPC_2	ENSG00000290606
MITF3	9.53938e-33	0.758326	0.355	0.174	3.14504e-28	iPPC_2	MITF
ZRANB33	9.80053e-33	0.616347	0.709	0.487	3.23114e-28	iPPC_2	ZRANB3
TRIM593	1.05713e-32	1.00879	0.337	0.164	3.48525e-28	iPPC_2	TRIM59
GMPS2	1.19479e-32	0.707587	0.614	0.397	3.93911e-28	iPPC_2	GMPS
SNRPA4	1.25552e-32	0.75345	0.539	0.333	4.13931e-28	iPPC_2	SNRPA
MBNL33	1.25801e-32	1.21171	0.255	0.11	4.14754e-28	iPPC_2	MBNL3
ENSG000002376543	1.28853e-32	0.563723	0.173	0.058	4.24816e-28	iPPC_2	ENSG00000237654
EIF4EBP23	1.47763e-32	0.754683	0.59	0.384	4.87159e-28	iPPC_2	EIF4EBP2
DIAPH2-AS12	1.95701e-32	0.782936	0.279	0.123	6.45205e-28	iPPC_2	DIAPH2-AS1
POLD23	2.05695e-32	0.718002	0.613	0.397	6.78155e-28	iPPC_2	POLD2
MIF5	2.65029e-32	0.363114	0.973	0.911	8.73773e-28	iPPC_2	MIF
UBA22	2.82425e-32	0.599608	0.76	0.554	9.31128e-28	iPPC_2	UBA2
ACTL6A3	3.05512e-32	0.774122	0.492	0.29	1.00724e-27	iPPC_2	ACTL6A
MTHFD14	3.21535e-32	0.809806	0.484	0.286	1.06007e-27	iPPC_2	MTHFD1
NTSR12	3.33532e-32	1.64561	0.101	0.026	1.09962e-27	iPPC_2	NTSR1
JAZF14	3.50466e-32	0.473522	0.797	0.58	1.15545e-27	iPPC_2	JAZF1
RRP1B4	3.58337e-32	0.66729	0.663	0.45	1.1814e-27	iPPC_2	RRP1B
ZNF933	3.60914e-32	0.817667	0.401	0.209	1.1899e-27	iPPC_2	ZNF93
KCNQ1OT14	4.39409e-32	0.390121	0.905	0.734	1.44869e-27	iPPC_2	KCNQ1OT1
ATP10A3	5.22021e-32	1.50382	0.119	0.034	1.72105e-27	iPPC_2	ATP10A
RORA4	5.47635e-32	0.462694	0.857	0.652	1.8055e-27	iPPC_2	RORA
PELI16	5.79302e-32	0.637134	0.608	0.383	1.9099e-27	iPPC_2	PELI1
DCLRE1B2	5.86187e-32	1.83264	0.124	0.036	1.9326e-27	iPPC_2	DCLRE1B
ENSG000002553481	6.04135e-32	2.59778	0.052	0.008	1.99177e-27	iPPC_2	ENSG00000255348
CENPN-AS12	6.2607e-32	2.47008	0.085	0.019	2.06409e-27	iPPC_2	CENPN-AS1
FADS15	6.71903e-32	0.51774	0.817	0.622	2.2152e-27	iPPC_2	FADS1
ENSG000002894172	8.31422e-32	1.53876	0.164	0.057	2.74112e-27	iPPC_2	ENSG00000289417
BTG34	8.70522e-32	0.552103	0.729	0.494	2.87002e-27	iPPC_2	BTG3
HPF12	8.76676e-32	0.605659	0.702	0.482	2.89031e-27	iPPC_2	HPF1
ZNF856	8.94069e-32	1.45042	0.189	0.071	2.94766e-27	iPPC_2	ZNF85
SRRM24	1.02281e-31	0.398656	0.964	0.866	3.37211e-27	iPPC_2	SRRM2
KMT2A4	1.12159e-31	0.456123	0.905	0.738	3.69777e-27	iPPC_2	KMT2A
EIF1AY6	1.1374e-31	0.864632	0.434	0.239	3.74991e-27	iPPC_2	EIF1AY
SPIDR3	1.20357e-31	0.500839	0.897	0.732	3.96804e-27	iPPC_2	SPIDR
MB21D22	1.30578e-31	0.772174	0.452	0.251	4.30501e-27	iPPC_2	MB21D2
ENSG000002888002	1.31013e-31	2.46758	0.066	0.012	4.31935e-27	iPPC_2	ENSG00000288800
PAQR44	1.33764e-31	1.41612	0.174	0.062	4.41008e-27	iPPC_2	PAQR4
NAV16	1.36222e-31	0.437469	0.836	0.642	4.49109e-27	iPPC_2	NAV1
RBBP73	1.40647e-31	0.612796	0.73	0.505	4.63698e-27	iPPC_2	RBBP7
TMEM2452	1.54641e-31	0.678475	0.632	0.423	5.09835e-27	iPPC_2	TMEM245
RNF1504	1.6329e-31	0.567259	0.768	0.573	5.38351e-27	iPPC_2	RNF150
TMEM1236	1.75099e-31	0.643126	0.645	0.43	5.77286e-27	iPPC_2	TMEM123
NPAT3	1.79861e-31	0.758431	0.474	0.275	5.92984e-27	iPPC_2	NPAT
NRM2	1.8393e-31	1.35904	0.243	0.104	6.064e-27	iPPC_2	NRM
NTRK32	1.84771e-31	0.431561	0.756	0.523	6.09173e-27	iPPC_2	NTRK3
MCMBP4	1.86037e-31	0.792057	0.465	0.265	6.13345e-27	iPPC_2	MCMBP
ZFHX3-AS13	1.89738e-31	0.588996	0.55	0.335	6.25547e-27	iPPC_2	ZFHX3-AS1
TMEM1212	1.99096e-31	1.0466	0.283	0.128	6.564e-27	iPPC_2	TMEM121
ENSG000002668932	2.11384e-31	3.27776	0.033	0.003	6.96913e-27	iPPC_2	ENSG00000266893
ARFGEF34	2.15865e-31	0.372784	0.51	0.284	7.11684e-27	iPPC_2	ARFGEF3
KCNT23	2.26185e-31	0.46113	0.803	0.572	7.4571e-27	iPPC_2	KCNT2
SLC25A403	2.26312e-31	1.16887	0.237	0.1	7.46129e-27	iPPC_2	SLC25A40
DCXR3	2.28709e-31	0.670975	0.653	0.437	7.54031e-27	iPPC_2	DCXR
NVL3	2.36065e-31	0.604807	0.662	0.444	7.78284e-27	iPPC_2	NVL
WWOX3	2.45697e-31	0.507742	0.912	0.774	8.10039e-27	iPPC_2	WWOX
FAM76B5	2.46233e-31	0.807047	0.505	0.301	8.11806e-27	iPPC_2	FAM76B
ITGAV3	2.51694e-31	0.405552	0.659	0.405	8.29809e-27	iPPC_2	ITGAV
ZNF7852	3.07952e-31	1.57579	0.119	0.034	1.01529e-26	iPPC_2	ZNF785
RNF27	3.19949e-31	0.734437	0.531	0.326	1.05484e-26	iPPC_2	RNF2
UNC13C2	3.47799e-31	0.663154	0.279	0.124	1.14666e-26	iPPC_2	UNC13C
DGCR23	3.75879e-31	0.832998	0.507	0.308	1.23923e-26	iPPC_2	DGCR2
GART3	3.79285e-31	0.621628	0.693	0.482	1.25046e-26	iPPC_2	GART
RABL63	4.10554e-31	0.556915	0.775	0.576	1.35355e-26	iPPC_2	RABL6
CCDC773	4.10825e-31	0.848846	0.398	0.212	1.35445e-26	iPPC_2	CCDC77
BMP75	4.47385e-31	0.556109	0.674	0.431	1.47498e-26	iPPC_2	BMP7
ZNF1143	4.97241e-31	1.79254	0.115	0.033	1.63935e-26	iPPC_2	ZNF114
TBL1XR14	5.04221e-31	0.436367	0.908	0.77	1.66237e-26	iPPC_2	TBL1XR1
EXOSC103	5.25988e-31	0.757584	0.556	0.349	1.73413e-26	iPPC_2	EXOSC10
TRIM283	5.26296e-31	0.595919	0.662	0.44	1.73514e-26	iPPC_2	TRIM28
TUBA1B-AS15	5.65157e-31	0.674066	0.511	0.303	1.86327e-26	iPPC_2	TUBA1B-AS1
SMARCC14	5.75262e-31	0.402067	0.927	0.807	1.89658e-26	iPPC_2	SMARCC1
COX8A3	7.25403e-31	0.483195	0.897	0.705	2.39158e-26	iPPC_2	COX8A
SNRPD34	7.48587e-31	0.466079	0.888	0.715	2.46802e-26	iPPC_2	SNRPD3
TUBG13	7.75761e-31	0.915801	0.37	0.191	2.55761e-26	iPPC_2	TUBG1
DOK63	8.44501e-31	0.11193	0.76	0.482	2.78424e-26	iPPC_2	DOK6
HDAC25	9.58436e-31	0.41918	0.896	0.713	3.15987e-26	iPPC_2	HDAC2
FAM110A4	1.10219e-30	1.32466	0.156	0.053	3.63381e-26	iPPC_2	FAM110A
NLGN22	1.11008e-30	0.66412	0.513	0.303	3.65982e-26	iPPC_2	NLGN2
NFIB5	1.39352e-30	0.297359	0.955	0.698	4.59428e-26	iPPC_2	NFIB
NFATC33	1.54143e-30	0.591123	0.644	0.424	5.08195e-26	iPPC_2	NFATC3
ING53	1.84589e-30	0.736201	0.554	0.35	6.0857e-26	iPPC_2	ING5
TEX302	1.87831e-30	1.7979	0.14	0.046	6.19261e-26	iPPC_2	TEX30
RPP302	1.8807e-30	0.924673	0.45	0.263	6.20049e-26	iPPC_2	RPP30
PPIF3	1.89863e-30	1.31277	0.253	0.113	6.25959e-26	iPPC_2	PPIF
BANF12	2.1812e-30	0.527171	0.802	0.598	7.19121e-26	iPPC_2	BANF1
IPO75	2.52478e-30	0.552223	0.768	0.575	8.32396e-26	iPPC_2	IPO7
NONO4	2.71502e-30	0.454448	0.899	0.755	8.95116e-26	iPPC_2	NONO
EXOSC82	2.90234e-30	0.579137	0.559	0.341	9.56871e-26	iPPC_2	EXOSC8
MACROD15	3.16531e-30	0.873948	0.398	0.216	1.04357e-25	iPPC_2	MACROD1
NOP582	3.42733e-30	0.574139	0.674	0.453	1.12996e-25	iPPC_2	NOP58
CDKN1B3	3.71773e-30	0.782131	0.492	0.295	1.2257e-25	iPPC_2	CDKN1B
CLN63	4.29858e-30	1.43916	0.188	0.073	1.4172e-25	iPPC_2	CLN6
ENSG000002556923	4.52929e-30	1.83437	0.06	0.011	1.49326e-25	iPPC_2	ENSG00000255692
FAM222A-AS15	5.8203e-30	0.355536	0.317	0.147	1.9189e-25	iPPC_2	FAM222A-AS1
COX174	6.07429e-30	0.666749	0.65	0.443	2.00263e-25	iPPC_2	COX17
GAREM15	6.08154e-30	0.546975	0.775	0.567	2.00502e-25	iPPC_2	GAREM1
ENSG000002621192	6.25236e-30	1.18753	0.14	0.045	2.06134e-25	iPPC_2	ENSG00000262119
SLBP2	6.46049e-30	0.85607	0.492	0.295	2.12996e-25	iPPC_2	SLBP
TMEM255A1	6.65191e-30	1.29167	0.165	0.059	2.19307e-25	iPPC_2	TMEM255A
RFLNB4	7.74207e-30	1.39618	0.215	0.089	2.55248e-25	iPPC_2	RFLNB
IMMT2	7.95742e-30	0.569837	0.73	0.525	2.62348e-25	iPPC_2	IMMT
LINC012381	8.20739e-30	2.20077	0.048	0.007	2.70589e-25	iPPC_2	LINC01238
CLIC44	8.62728e-30	0.588142	0.665	0.447	2.84433e-25	iPPC_2	CLIC4
FILIP1L2	8.65761e-30	0.423686	0.757	0.54	2.85433e-25	iPPC_2	FILIP1L
RAB8B4	9.88592e-30	0.595989	0.773	0.589	3.25929e-25	iPPC_2	RAB8B
PREX25	9.95626e-30	0.583489	0.615	0.396	3.28248e-25	iPPC_2	PREX2
DHCR244	1.13703e-29	0.664595	0.44	0.243	3.74868e-25	iPPC_2	DHCR24
RAB314	1.24771e-29	0.415364	0.872	0.639	4.11356e-25	iPPC_2	RAB31
TMEM1634	1.36895e-29	0.468203	0.624	0.397	4.5133e-25	iPPC_2	TMEM163
PI4K2B4	1.76836e-29	1.06218	0.3	0.146	5.83009e-25	iPPC_2	PI4K2B
PPP6R34	1.93382e-29	0.477657	0.832	0.642	6.3756e-25	iPPC_2	PPP6R3
USP134	2.16052e-29	0.676868	0.478	0.281	7.12301e-25	iPPC_2	USP13
ALG84	2.32361e-29	0.734103	0.542	0.347	7.6607e-25	iPPC_2	ALG8
PRADC13	2.3708e-29	1.23474	0.246	0.11	7.8163e-25	iPPC_2	PRADC1
LPAR43	2.39573e-29	0.844722	0.362	0.189	7.89848e-25	iPPC_2	LPAR4
TTC39C2	2.52308e-29	0.539423	0.584	0.369	8.31836e-25	iPPC_2	TTC39C
NT5C3A5	2.59612e-29	0.677143	0.604	0.392	8.55915e-25	iPPC_2	NT5C3A
KLRB13	2.62746e-29	1.24474	0.086	0.021	8.66246e-25	iPPC_2	KLRB1
LAMC13	3.20353e-29	0.66564	0.592	0.389	1.05617e-24	iPPC_2	LAMC1
NUP623	4.25067e-29	0.835662	0.469	0.28	1.4014e-24	iPPC_2	NUP62
STMN13	5.87467e-29	0.110827	0.981	0.909	1.93682e-24	iPPC_2	STMN1
RNFT24	5.93944e-29	0.608694	0.565	0.353	1.95817e-24	iPPC_2	RNFT2
TRIR3	6.61395e-29	0.45247	0.893	0.729	2.18055e-24	iPPC_2	TRIR
ENSG000002509062	7.04846e-29	1.84149	0.091	0.023	2.32381e-24	iPPC_2	ENSG00000250906
CCDC88A4	7.17754e-29	0.41917	0.925	0.825	2.36636e-24	iPPC_2	CCDC88A
PKM3	7.20769e-29	0.400555	0.884	0.69	2.3763e-24	iPPC_2	PKM
XRCC62	7.44172e-29	0.479067	0.842	0.652	2.45346e-24	iPPC_2	XRCC6
CDC202	8.21279e-29	0.704709	0.221	0.09	2.70767e-24	iPPC_2	CDC20
MTMR74	8.4638e-29	0.368674	0.556	0.32	2.79043e-24	iPPC_2	MTMR7
EPN22	8.80589e-29	0.588397	0.844	0.698	2.90321e-24	iPPC_2	EPN2
DCBLD13	1.03561e-28	0.934661	0.303	0.148	3.4143e-24	iPPC_2	DCBLD1
ENSG000002877205	1.04111e-28	0.492953	0.547	0.327	3.43245e-24	iPPC_2	ENSG00000287720
SEPTIN95	1.0488e-28	0.617983	0.605	0.402	3.4578e-24	iPPC_2	SEPTIN9
DDX233	1.08225e-28	0.730972	0.563	0.367	3.56806e-24	iPPC_2	DDX23
GGCT4	1.11327e-28	0.596618	0.663	0.452	3.67035e-24	iPPC_2	GGCT
MYO5A4	1.23492e-28	0.439871	0.844	0.655	4.07141e-24	iPPC_2	MYO5A
CCT54	1.23526e-28	0.465759	0.845	0.646	4.07254e-24	iPPC_2	CCT5
ENSG000002869343	1.28719e-28	0.653408	0.201	0.079	4.24373e-24	iPPC_2	ENSG00000286934
RAF13	1.35901e-28	0.53417	0.754	0.565	4.48053e-24	iPPC_2	RAF1
ASH2L2	1.38332e-28	0.69426	0.534	0.331	4.56067e-24	iPPC_2	ASH2L
POU2F13	1.47377e-28	0.411469	0.866	0.711	4.85889e-24	iPPC_2	POU2F1
SENP12	1.60788e-28	0.797839	0.435	0.254	5.30103e-24	iPPC_2	SENP1
TONSL3	1.65402e-28	1.33698	0.174	0.066	5.45314e-24	iPPC_2	TONSL
ENSG000002692894	1.70116e-28	2.06838	0.069	0.015	5.60857e-24	iPPC_2	ENSG00000269289
GPR137C2	1.8686e-28	0.379132	0.623	0.384	6.16057e-24	iPPC_2	GPR137C
RADX4	1.88757e-28	1.12254	0.198	0.079	6.22314e-24	iPPC_2	RADX
TAF53	2.03722e-28	1.27157	0.174	0.065	6.71652e-24	iPPC_2	TAF5
SMARCA23	2.04594e-28	0.71242	0.647	0.454	6.74526e-24	iPPC_2	SMARCA2
ABHD125	2.07796e-28	0.703048	0.539	0.34	6.85084e-24	iPPC_2	ABHD12
CCND2-AS13	2.1289e-28	1.04684	0.295	0.144	7.01879e-24	iPPC_2	CCND2-AS1
SEZ6L5	2.24822e-28	0.539684	0.219	0.089	7.41215e-24	iPPC_2	SEZ6L
FANCC3	2.81484e-28	0.479416	0.781	0.581	9.28026e-24	iPPC_2	FANCC
SIGLEC102	3.04667e-28	2.91874	0.037	0.005	1.00446e-23	iPPC_2	SIGLEC10
UBALD25	4.08733e-28	0.973184	0.31	0.154	1.34755e-23	iPPC_2	UBALD2
PTBP14	4.27281e-28	0.734294	0.525	0.326	1.4087e-23	iPPC_2	PTBP1
ENOSF13	4.27408e-28	0.727024	0.525	0.331	1.40912e-23	iPPC_2	ENOSF1
H2BC52	4.42677e-28	0.722676	0.323	0.161	1.45946e-23	iPPC_2	H2BC5
GPANK14	4.4535e-28	0.823622	0.426	0.244	1.46827e-23	iPPC_2	GPANK1
SP15	5.18737e-28	0.882644	0.411	0.237	1.71022e-23	iPPC_2	SP1
WAPL4	5.29059e-28	0.524899	0.717	0.505	1.74426e-23	iPPC_2	WAPL
AOX12	5.39282e-28	2.49148	0.058	0.011	1.77796e-23	iPPC_2	AOX1
ENSG000002859214	6.19924e-28	0.315263	0.581	0.363	2.04383e-23	iPPC_2	ENSG00000285921
SMIM472	6.82686e-28	2.16273	0.075	0.017	2.25075e-23	iPPC_2	SMIM47
SPTLC23	7.70638e-28	0.728734	0.529	0.338	2.54072e-23	iPPC_2	SPTLC2
RAP2A3	7.81901e-28	0.560542	0.586	0.37	2.57785e-23	iPPC_2	RAP2A
ENSG000002801453	8.11843e-28	1.36123	0.14	0.047	2.67656e-23	iPPC_2	ENSG00000280145
SNRPF3	8.68506e-28	0.450627	0.826	0.627	2.86338e-23	iPPC_2	SNRPF
ARRB23	9.39312e-28	1.09055	0.255	0.116	3.09682e-23	iPPC_2	ARRB2
ARHGEF23	9.93449e-28	0.577314	0.478	0.28	3.2753e-23	iPPC_2	ARHGEF2
ENSG000002582252	1.00187e-27	0.634037	0.221	0.092	3.30307e-23	iPPC_2	ENSG00000258225
BCOR4	1.08952e-27	0.780945	0.452	0.265	3.59205e-23	iPPC_2	BCOR
GAPDH3	1.41886e-27	0.265912	0.991	0.945	4.67784e-23	iPPC_2	GAPDH
SNRNP404	1.46376e-27	0.725098	0.49	0.298	4.82586e-23	iPPC_2	SNRNP40
METTL42	1.54295e-27	0.890751	0.329	0.171	5.08694e-23	iPPC_2	METTL4
CASP23	1.61243e-27	0.742031	0.371	0.198	5.31603e-23	iPPC_2	CASP2
IDH24	1.72591e-27	0.527065	0.765	0.56	5.69017e-23	iPPC_2	IDH2
PHYHIPL4	1.75805e-27	0.373812	0.846	0.643	5.79612e-23	iPPC_2	PHYHIPL
PTPRK3	2.07934e-27	0.376721	0.818	0.635	6.85537e-23	iPPC_2	PTPRK
ENSG000002323351	2.13584e-27	3.19242	0.028	0.003	7.04164e-23	iPPC_2	ENSG00000232335
ENSG000002551322	2.25248e-27	0.541075	0.195	0.077	7.42621e-23	iPPC_2	ENSG00000255132
IFNAR25	2.6645e-27	0.670459	0.547	0.354	8.78459e-23	iPPC_2	IFNAR2
NTM4	2.67625e-27	0.221872	0.863	0.641	8.82333e-23	iPPC_2	NTM
PTGR33	2.84665e-27	0.802558	0.325	0.165	9.38511e-23	iPPC_2	PTGR3
POLR2J32	3.75051e-27	0.454333	0.75	0.546	1.23651e-22	iPPC_2	POLR2J3
ENSG000002572983	4.1728e-27	1.29088	0.203	0.085	1.37573e-22	iPPC_2	ENSG00000257298
NR2C22	4.22418e-27	0.593789	0.623	0.423	1.39267e-22	iPPC_2	NR2C2
H3C151	4.50394e-27	5.52678	0.01	0	1.4849e-22	iPPC_2	H3C15
RIC3-DT2	4.55917e-27	1.61602	0.086	0.022	1.50311e-22	iPPC_2	RIC3-DT
PAK64	4.74691e-27	1.33444	0.14	0.048	1.56501e-22	iPPC_2	PAK6
NBL13	4.88346e-27	1.43604	0.149	0.053	1.61003e-22	iPPC_2	NBL1
MARVELD14	5.24342e-27	0.958597	0.362	0.196	1.7287e-22	iPPC_2	MARVELD1
SP43	6.78409e-27	0.732395	0.449	0.267	2.23665e-22	iPPC_2	SP4
RBM104	7.94603e-27	0.626017	0.58	0.397	2.61973e-22	iPPC_2	RBM10
C2CD52	7.98771e-27	0.513123	0.598	0.387	2.63347e-22	iPPC_2	C2CD5
TPM43	8.03947e-27	0.334812	0.921	0.761	2.65053e-22	iPPC_2	TPM4
ATP6V0A23	8.34529e-27	0.559615	0.498	0.305	2.75136e-22	iPPC_2	ATP6V0A2
GABRA32	9.29104e-27	0.518524	0.237	0.102	3.06316e-22	iPPC_2	GABRA3
TPI14	9.97625e-27	0.448724	0.896	0.701	3.28907e-22	iPPC_2	TPI1
DLGAP1-AS52	1.06414e-26	0.417662	0.446	0.255	3.50838e-22	iPPC_2	DLGAP1-AS5
RFFL2	1.15266e-26	0.576687	0.599	0.407	3.8002e-22	iPPC_2	RFFL
DISC12	1.18693e-26	0.626798	0.508	0.316	3.91318e-22	iPPC_2	DISC1
SYNE13	1.25766e-26	0.386118	0.852	0.682	4.14638e-22	iPPC_2	SYNE1
EPHB33	1.29115e-26	0.997467	0.203	0.085	4.2568e-22	iPPC_2	EPHB3
PLCL22	1.30946e-26	0.526548	0.571	0.356	4.31717e-22	iPPC_2	PLCL2
ODC14	1.31505e-26	0.576349	0.697	0.507	4.33559e-22	iPPC_2	ODC1
SMYD42	1.37254e-26	1.08931	0.264	0.125	4.52512e-22	iPPC_2	SMYD4
ELF23	1.3845e-26	0.385808	0.864	0.698	4.56456e-22	iPPC_2	ELF2
KCNA22	1.4578e-26	1.71593	0.097	0.027	4.80622e-22	iPPC_2	KCNA2
HROB2	1.5407e-26	2.03344	0.1	0.029	5.07955e-22	iPPC_2	HROB
B4GALNT12	1.54268e-26	1.06989	0.215	0.091	5.08606e-22	iPPC_2	B4GALNT1
POP74	1.71828e-26	0.70553	0.469	0.284	5.66501e-22	iPPC_2	POP7
MIR325HG4	1.85062e-26	0.455822	0.739	0.52	6.1013e-22	iPPC_2	MIR325HG
COPS34	2.0458e-26	0.615516	0.538	0.343	6.7448e-22	iPPC_2	COPS3
KMT5A2	2.07335e-26	0.721382	0.499	0.308	6.83564e-22	iPPC_2	KMT5A
IRX23	2.17816e-26	0.791659	0.41	0.236	7.18119e-22	iPPC_2	IRX2
CADM2-AS23	2.34641e-26	0.599316	0.14	0.048	7.73587e-22	iPPC_2	CADM2-AS2
TLE22	2.57911e-26	1.11419	0.188	0.076	8.50308e-22	iPPC_2	TLE2
LRRC413	2.58157e-26	0.710422	0.587	0.393	8.51118e-22	iPPC_2	LRRC41
SOX21-AS14	2.9744e-26	0.798771	0.358	0.192	9.80629e-22	iPPC_2	SOX21-AS1
ENSG000002265271	3.61481e-26	2.98233	0.022	0.002	1.19177e-21	iPPC_2	ENSG00000226527
CEP3504	3.62597e-26	0.459598	0.808	0.637	1.19545e-21	iPPC_2	CEP350
YARS12	3.79082e-26	0.662921	0.55	0.364	1.24979e-21	iPPC_2	YARS1
DOCK112	4.0755e-26	0.556971	0.319	0.159	1.34365e-21	iPPC_2	DOCK11
UBE2I4	4.28446e-26	0.543865	0.751	0.552	1.41254e-21	iPPC_2	UBE2I
PSAT15	5.02348e-26	0.493136	0.62	0.408	1.65619e-21	iPPC_2	PSAT1
SH3KBP12	5.0424e-26	0.531275	0.724	0.523	1.66243e-21	iPPC_2	SH3KBP1
KHDRBS16	5.08111e-26	0.371187	0.934	0.806	1.67519e-21	iPPC_2	KHDRBS1
EVL3	5.11403e-26	0.295891	0.873	0.691	1.68605e-21	iPPC_2	EVL
SRSF15	5.56326e-26	0.558923	0.623	0.413	1.83415e-21	iPPC_2	SRSF1
PLIN54	6.25955e-26	1.61351	0.097	0.028	2.06371e-21	iPPC_2	PLIN5
LINC001063	6.32725e-26	1.38126	0.182	0.074	2.08603e-21	iPPC_2	LINC00106
DUSP63	6.95592e-26	0.892249	0.289	0.144	2.2933e-21	iPPC_2	DUSP6
HS2ST14	7.03136e-26	0.484148	0.741	0.545	2.31817e-21	iPPC_2	HS2ST1
PPP1R16B2	7.06089e-26	0.33982	0.159	0.058	2.3279e-21	iPPC_2	PPP1R16B
CABLES24	7.50726e-26	1.22345	0.177	0.071	2.47507e-21	iPPC_2	CABLES2
CCM23	8.62307e-26	0.574446	0.602	0.406	2.84294e-21	iPPC_2	CCM2
ST3GAL6-AS14	9.25742e-26	1.64844	0.08	0.02	3.05208e-21	iPPC_2	ST3GAL6-AS1
MARCKS5	9.73921e-26	0.253136	0.987	0.919	3.21092e-21	iPPC_2	MARCKS
NEXMIF2	9.87016e-26	0.383981	0.63	0.403	3.25409e-21	iPPC_2	NEXMIF
LSM24	1.01017e-25	0.558784	0.666	0.474	3.33042e-21	iPPC_2	LSM2
PASK2	1.01326e-25	1.18809	0.162	0.062	3.34062e-21	iPPC_2	PASK
MBD34	1.04272e-25	0.67066	0.541	0.358	3.43775e-21	iPPC_2	MBD3
ARID1A5	1.0534e-25	0.423306	0.869	0.723	3.47294e-21	iPPC_2	ARID1A
ENSG000002544203	1.10841e-25	0.233984	0.678	0.454	3.65432e-21	iPPC_2	ENSG00000254420
PABIR33	1.11591e-25	0.947961	0.265	0.128	3.67904e-21	iPPC_2	PABIR3
KDM2B2	1.12106e-25	0.690364	0.511	0.327	3.69601e-21	iPPC_2	KDM2B
NSMCE24	1.15217e-25	0.460625	0.864	0.704	3.79859e-21	iPPC_2	NSMCE2
KIF2A3	1.22613e-25	0.385496	0.917	0.759	4.04244e-21	iPPC_2	KIF2A
ZC3H184	1.29127e-25	0.64087	0.635	0.451	4.25718e-21	iPPC_2	ZC3H18
CYTH13	1.29321e-25	0.526512	0.559	0.36	4.26358e-21	iPPC_2	CYTH1
COMMD43	1.29999e-25	0.832714	0.452	0.274	4.28594e-21	iPPC_2	COMMD4
IPO53	1.37109e-25	0.615853	0.65	0.449	4.52034e-21	iPPC_2	IPO5
KLHL134	1.40166e-25	0.45819	0.517	0.315	4.62114e-21	iPPC_2	KLHL13
ENSG000002056821	1.40745e-25	0.807918	0.162	0.061	4.64023e-21	iPPC_2	ENSG00000205682
ENSG000002856502	1.43007e-25	1.51483	0.101	0.03	4.71479e-21	iPPC_2	ENSG00000285650
NNT3	1.53591e-25	0.672473	0.526	0.338	5.06373e-21	iPPC_2	NNT
ARHGEF392	1.5773e-25	1.73383	0.107	0.033	5.20019e-21	iPPC_2	ARHGEF39
CDK194	1.62699e-25	0.506755	0.765	0.57	5.36403e-21	iPPC_2	CDK19
KMT2C4	1.67191e-25	0.362404	0.94	0.835	5.51213e-21	iPPC_2	KMT2C
MAD1L14	1.716e-25	0.609134	0.56	0.375	5.65747e-21	iPPC_2	MAD1L1
NAA383	1.89679e-25	0.446954	0.827	0.655	6.25352e-21	iPPC_2	NAA38
CLASP24	1.95484e-25	0.242118	0.948	0.846	6.4449e-21	iPPC_2	CLASP2
HASPIN2	2.01011e-25	2.77277	0.049	0.009	6.62712e-21	iPPC_2	HASPIN
PDLIM55	2.59974e-25	0.427942	0.727	0.508	8.57109e-21	iPPC_2	PDLIM5
SNHG172	2.61705e-25	0.78474	0.358	0.196	8.62816e-21	iPPC_2	SNHG17
ENSG000002606643	2.80667e-25	0.131952	0.706	0.465	9.2533e-21	iPPC_2	ENSG00000260664
KLHL222	3.15998e-25	0.546557	0.595	0.396	1.04181e-20	iPPC_2	KLHL22
BTAF12	3.35702e-25	0.517293	0.662	0.45	1.10678e-20	iPPC_2	BTAF1
RASSF25	3.47839e-25	0.519242	0.596	0.399	1.14679e-20	iPPC_2	RASSF2
UNC803	3.9988e-25	0.468419	0.471	0.273	1.31836e-20	iPPC_2	UNC80
CEP443	4.11328e-25	0.93719	0.332	0.178	1.35611e-20	iPPC_2	CEP44
DAB11	4.21806e-25	0.365287	0.669	0.464	1.39065e-20	iPPC_2	DAB1
APBA25	4.45752e-25	0.36599	0.778	0.576	1.4696e-20	iPPC_2	APBA2
ENSG000002870163	4.57378e-25	1.69589	0.091	0.025	1.50793e-20	iPPC_2	ENSG00000287016
POU3F35	4.72799e-25	0.403166	0.759	0.553	1.55877e-20	iPPC_2	POU3F3
UCHL32	4.90265e-25	0.611139	0.526	0.334	1.61635e-20	iPPC_2	UCHL3
TBC1D45	5.26247e-25	0.813385	0.259	0.123	1.73498e-20	iPPC_2	TBC1D4
NLGN34	5.29985e-25	0.803874	0.38	0.214	1.74731e-20	iPPC_2	NLGN3
ABHD15-AS13	5.41368e-25	0.353872	0.444	0.256	1.78484e-20	iPPC_2	ABHD15-AS1
DCAF165	5.479e-25	0.610896	0.477	0.294	1.80637e-20	iPPC_2	DCAF16
ENSG000002531002	5.6331e-25	2.94267	0.033	0.004	1.85718e-20	iPPC_2	ENSG00000253100
THRAP34	5.89603e-25	0.432697	0.891	0.773	1.94386e-20	iPPC_2	THRAP3
SEPTIN74	5.94783e-25	0.242758	0.976	0.895	1.96094e-20	iPPC_2	SEPTIN7
NUP2144	6.11326e-25	0.554172	0.63	0.436	2.01548e-20	iPPC_2	NUP214
ENSG000002901224	7.44416e-25	1.47486	0.161	0.063	2.45426e-20	iPPC_2	ENSG00000290122
TCP11L12	8.9434e-25	0.630665	0.469	0.286	2.94855e-20	iPPC_2	TCP11L1
MIR503HG4	1.08405e-24	0.920829	0.191	0.08	3.57402e-20	iPPC_2	MIR503HG
SHLD13	1.14124e-24	0.753843	0.404	0.232	3.76256e-20	iPPC_2	SHLD1
SNHG110	1.21224e-24	0.781211	0.328	0.176	3.99664e-20	iPPC_2	SNHG1
UCHL54	1.26122e-24	0.746774	0.443	0.268	4.15813e-20	iPPC_2	UCHL5
XRCC44	1.31983e-24	0.808071	0.471	0.3	4.35134e-20	iPPC_2	XRCC4
ENSG000002672551	1.32459e-24	2.76599	0.025	0.003	4.36704e-20	iPPC_2	ENSG00000267255
ATP2B22	1.44053e-24	0.648349	0.307	0.156	4.74929e-20	iPPC_2	ATP2B2
USP3-AS13	1.44905e-24	0.407743	0.528	0.331	4.77736e-20	iPPC_2	USP3-AS1
ING13	1.53149e-24	0.983136	0.279	0.139	5.04919e-20	iPPC_2	ING1
KLHL85	1.72893e-24	0.571634	0.487	0.302	5.70011e-20	iPPC_2	KLHL8
BRSK25	1.7322e-24	0.61057	0.422	0.243	5.7109e-20	iPPC_2	BRSK2
SP22	1.80718e-24	0.693889	0.353	0.194	5.95809e-20	iPPC_2	SP2
BAHCC14	1.8152e-24	0.69414	0.34	0.182	5.98453e-20	iPPC_2	BAHCC1
H3C131	1.86143e-24	4.13113	0.018	0.001	6.13694e-20	iPPC_2	H3C13
SOX214	2.00044e-24	0.98857	0.273	0.137	6.59525e-20	iPPC_2	SOX21
ENSG000002880541	2.02153e-24	1.31354	0.064	0.015	6.66477e-20	iPPC_2	ENSG00000288054
ZNF4305	2.0694e-24	0.669244	0.429	0.252	6.8226e-20	iPPC_2	ZNF430
IARS12	2.3935e-24	0.606873	0.626	0.442	7.89113e-20	iPPC_2	IARS1
SAFB6	2.40829e-24	0.430122	0.802	0.624	7.93991e-20	iPPC_2	SAFB
SRSF121	2.47762e-24	0.634429	0.431	0.253	8.16846e-20	iPPC_2	SRSF12
PTPRO3	2.81236e-24	0.352087	0.87	0.706	9.27205e-20	iPPC_2	PTPRO
SCAT21	2.83616e-24	0.903809	0.219	0.099	9.35053e-20	iPPC_2	SCAT2
PUM25	2.9014e-24	0.398442	0.852	0.725	9.56562e-20	iPPC_2	PUM2
ENSG000002909682	2.9536e-24	0.751798	0.273	0.134	9.73771e-20	iPPC_2	ENSG00000290968
NEK22	3.08266e-24	0.990129	0.156	0.059	1.01632e-19	iPPC_2	NEK2
PAXX3	3.11147e-24	0.502761	0.589	0.39	1.02582e-19	iPPC_2	PAXX
LSM83	3.12044e-24	0.654728	0.505	0.323	1.02878e-19	iPPC_2	LSM8
VCAN-AS14	3.44273e-24	0.219032	0.314	0.158	1.13503e-19	iPPC_2	VCAN-AS1
ACAD93	3.70127e-24	0.635984	0.565	0.376	1.22027e-19	iPPC_2	ACAD9
AHCTF12	3.87069e-24	0.585661	0.569	0.382	1.27613e-19	iPPC_2	AHCTF1
NT5DC42	3.98433e-24	2.97097	0.027	0.003	1.3136e-19	iPPC_2	NT5DC4
RBM153	4.00784e-24	1.07928	0.241	0.116	1.32135e-19	iPPC_2	RBM15
PRKD35	4.12982e-24	0.636502	0.519	0.337	1.36156e-19	iPPC_2	PRKD3
FMNL33	4.2239e-24	0.887272	0.292	0.151	1.39258e-19	iPPC_2	FMNL3
ENSG000002899852	4.28508e-24	1.91814	0.072	0.018	1.41275e-19	iPPC_2	ENSG00000289985
ATP2A1-AS12	4.53958e-24	1.03109	0.288	0.147	1.49665e-19	iPPC_2	ATP2A1-AS1
CBX43	5.05201e-24	0.669909	0.449	0.275	1.6656e-19	iPPC_2	CBX4
ENSG000002617862	6.11739e-24	0.994295	0.209	0.093	2.01684e-19	iPPC_2	ENSG00000261786
PDE8A3	6.14434e-24	0.542364	0.59	0.393	2.02573e-19	iPPC_2	PDE8A
SMPD42	6.41272e-24	0.674489	0.422	0.253	2.11421e-19	iPPC_2	SMPD4
SLC26A24	6.67501e-24	0.655178	0.449	0.275	2.20069e-19	iPPC_2	SLC26A2
SELENOK5	7.24925e-24	0.498111	0.781	0.579	2.39001e-19	iPPC_2	SELENOK
FBN24	7.4976e-24	0.535531	0.343	0.186	2.47188e-19	iPPC_2	FBN2
NME44	7.54889e-24	0.512783	0.723	0.52	2.48879e-19	iPPC_2	NME4
SS18L23	7.78103e-24	0.82298	0.343	0.19	2.56533e-19	iPPC_2	SS18L2
TMX15	8.32535e-24	0.805492	0.419	0.251	2.74478e-19	iPPC_2	TMX1
FABP53	8.73378e-24	0.210061	0.958	0.821	2.87944e-19	iPPC_2	FABP5
EIF5A5	8.8241e-24	0.509926	0.76	0.565	2.90922e-19	iPPC_2	EIF5A
RNF46	9.88339e-24	0.655695	0.51	0.327	3.25845e-19	iPPC_2	RNF4
LSM52	1.01786e-23	0.465824	0.678	0.474	3.35579e-19	iPPC_2	LSM5
CISD11	1.14919e-23	0.537906	0.574	0.384	3.78876e-19	iPPC_2	CISD1
ZMIZ13	1.16751e-23	0.423355	0.812	0.652	3.84915e-19	iPPC_2	ZMIZ1
NEUROG2-AS11	1.2938e-23	1.56611	0.077	0.02	4.26552e-19	iPPC_2	NEUROG2-AS1
DEPDC52	1.30669e-23	0.586663	0.466	0.289	4.30801e-19	iPPC_2	DEPDC5
TMPO-AS12	1.32713e-23	1.94263	0.095	0.029	4.37542e-19	iPPC_2	TMPO-AS1
GLRA33	1.51286e-23	0.464702	0.206	0.089	4.98774e-19	iPPC_2	GLRA3
PXYLP14	1.71407e-23	0.714143	0.38	0.215	5.65111e-19	iPPC_2	PXYLP1
MAZ3	1.73804e-23	0.562148	0.665	0.48	5.73014e-19	iPPC_2	MAZ
PCGF63	2.13697e-23	0.775124	0.356	0.202	7.04538e-19	iPPC_2	PCGF6
HIF1A-AS32	2.43739e-23	0.435747	0.396	0.226	8.03585e-19	iPPC_2	HIF1A-AS3
ZW102	2.69036e-23	0.960297	0.27	0.137	8.86986e-19	iPPC_2	ZW10
DAZAP14	2.81533e-23	0.819879	0.379	0.221	9.28186e-19	iPPC_2	DAZAP1
POLR2A3	2.89275e-23	0.474617	0.665	0.47	9.53711e-19	iPPC_2	POLR2A
EMP23	2.90253e-23	0.965078	0.277	0.142	9.56934e-19	iPPC_2	EMP2
CALM33	3.0978e-23	0.333056	0.866	0.673	1.02131e-18	iPPC_2	CALM3
TRIM133	3.10284e-23	0.428997	0.681	0.482	1.02298e-18	iPPC_2	TRIM13
QKI6	3.10766e-23	0.277322	1	0.925	1.02457e-18	iPPC_2	QKI
RNF1383	3.2489e-23	0.72243	0.395	0.234	1.07113e-18	iPPC_2	RNF138
ALMS13	3.40304e-23	0.437979	0.747	0.564	1.12195e-18	iPPC_2	ALMS1
HR4	3.71651e-23	1.24121	0.176	0.074	1.2253e-18	iPPC_2	HR
PGP5	3.71957e-23	0.547653	0.601	0.414	1.2263e-18	iPPC_2	PGP
PARD33	3.81686e-23	0.326519	0.945	0.841	1.25838e-18	iPPC_2	PARD3
ELAVL33	3.93535e-23	0.146628	0.8	0.508	1.29745e-18	iPPC_2	ELAVL3
ANKHD14	4.00894e-23	0.419706	0.832	0.672	1.32171e-18	iPPC_2	ANKHD1
GNG24	4.20899e-23	0.380064	0.814	0.658	1.38766e-18	iPPC_2	GNG2
LRP14	4.55692e-23	0.469169	0.702	0.504	1.50237e-18	iPPC_2	LRP1
PALS24	5.2163e-23	0.560787	0.514	0.331	1.71976e-18	iPPC_2	PALS2
EVI2A2	5.71838e-23	0.996906	0.167	0.068	1.88529e-18	iPPC_2	EVI2A
PAXIP12	6.00663e-23	0.779818	0.304	0.161	1.98033e-18	iPPC_2	PAXIP1
ENSG000002895583	6.63575e-23	1.15918	0.152	0.06	2.18774e-18	iPPC_2	ENSG00000289558
GUSB1	6.65187e-23	0.757526	0.331	0.182	2.19306e-18	iPPC_2	GUSB
ARNT23	6.70889e-23	0.456455	0.808	0.632	2.21185e-18	iPPC_2	ARNT2
MEGF106	6.87481e-23	0.425668	0.592	0.387	2.26656e-18	iPPC_2	MEGF10
NUDT214	7.0678e-23	0.644367	0.502	0.33	2.33018e-18	iPPC_2	NUDT21
NIF3L12	7.1678e-23	0.790431	0.328	0.18	2.36315e-18	iPPC_2	NIF3L1
RNPS13	7.3278e-23	0.455888	0.745	0.562	2.4159e-18	iPPC_2	RNPS1
NUP1532	7.40598e-23	0.528896	0.599	0.408	2.44168e-18	iPPC_2	NUP153
ARHGAP102	7.74905e-23	0.736245	0.374	0.215	2.55478e-18	iPPC_2	ARHGAP10
SYNCRIP4	9.23351e-23	0.436036	0.845	0.675	3.0442e-18	iPPC_2	SYNCRIP
PDE4D3	9.66845e-23	0.106523	0.954	0.845	3.18759e-18	iPPC_2	PDE4D
KLF134	9.86746e-23	0.559101	0.58	0.393	3.2532e-18	iPPC_2	KLF13
ENSG000002583423	1.03845e-22	0.685798	0.25	0.122	3.42366e-18	iPPC_2	ENSG00000258342
SIK32	1.14707e-22	0.314152	0.89	0.77	3.78179e-18	iPPC_2	SIK3
NUDT53	1.20751e-22	0.476751	0.632	0.44	3.98105e-18	iPPC_2	NUDT5
EEF1D6	1.23351e-22	0.360614	0.937	0.77	4.06674e-18	iPPC_2	EEF1D
SNHG65	1.32757e-22	0.379593	0.921	0.785	4.37687e-18	iPPC_2	SNHG6
H2BC153	1.35466e-22	1.25253	0.145	0.056	4.46619e-18	iPPC_2	H2BC15
RGS7BP3	1.46615e-22	0.98223	0.139	0.051	4.83376e-18	iPPC_2	RGS7BP
LINC004615	1.66267e-22	0.280587	0.966	0.807	5.48167e-18	iPPC_2	LINC00461
RPS6KA53	1.87292e-22	0.390455	0.493	0.301	6.17482e-18	iPPC_2	RPS6KA5
ASTN2-AS12	1.92739e-22	0.357501	0.328	0.177	6.35443e-18	iPPC_2	ASTN2-AS1
EXOG2	1.94028e-22	0.56207	0.484	0.307	6.39692e-18	iPPC_2	EXOG
KIAA13283	2.00996e-22	0.401116	0.742	0.547	6.62664e-18	iPPC_2	KIAA1328
SOX115	2.18285e-22	0.147375	0.911	0.732	7.19664e-18	iPPC_2	SOX11
MAMLD12	2.22601e-22	0.521625	0.408	0.237	7.33893e-18	iPPC_2	MAMLD1
ABCA33	2.27268e-22	0.439604	0.426	0.251	7.49281e-18	iPPC_2	ABCA3
GPC6-AS12	2.31337e-22	0.720042	0.201	0.09	7.62696e-18	iPPC_2	GPC6-AS1
ENSG000002783902	2.59746e-22	0.795421	0.267	0.136	8.56358e-18	iPPC_2	ENSG00000278390
UBE2E13	2.65704e-22	0.409355	0.772	0.592	8.75999e-18	iPPC_2	UBE2E1
RHNO12	2.68374e-22	0.939943	0.276	0.143	8.84801e-18	iPPC_2	RHNO1
KIAA05863	3.04574e-22	0.681532	0.596	0.424	1.00415e-17	iPPC_2	KIAA0586
MAP4K52	3.22463e-22	0.382726	0.86	0.72	1.06313e-17	iPPC_2	MAP4K5
GUCD13	3.26371e-22	1.01026	0.225	0.107	1.07601e-17	iPPC_2	GUCD1
XNDC1N3	3.37196e-22	0.710458	0.398	0.237	1.1117e-17	iPPC_2	XNDC1N
DLGAP1-AS42	3.46244e-22	0.248048	0.413	0.239	1.14153e-17	iPPC_2	DLGAP1-AS4
FDPS4	3.46252e-22	0.379816	0.778	0.588	1.14156e-17	iPPC_2	FDPS
PIAS12	4.10376e-22	0.405639	0.791	0.628	1.35297e-17	iPPC_2	PIAS1
SEPTIN105	4.19564e-22	0.374978	0.751	0.528	1.38326e-17	iPPC_2	SEPTIN10
ENSG000002486271	4.35762e-22	1.69287	0.043	0.008	1.43666e-17	iPPC_2	ENSG00000248627
GNAI14	4.59455e-22	0.474746	0.681	0.493	1.51478e-17	iPPC_2	GNAI1
TAOK33	4.73051e-22	0.413192	0.805	0.643	1.5596e-17	iPPC_2	TAOK3
DOP1A3	5.02108e-22	0.326937	0.641	0.441	1.6554e-17	iPPC_2	DOP1A
PPP5C2	6.16264e-22	0.545083	0.571	0.39	2.03176e-17	iPPC_2	PPP5C
EEF1AKMT22	6.27957e-22	0.526534	0.553	0.371	2.07031e-17	iPPC_2	EEF1AKMT2
GPN32	6.40346e-22	0.998094	0.282	0.15	2.11116e-17	iPPC_2	GPN3
ENSG000002818494	6.82284e-22	1.64973	0.094	0.029	2.24942e-17	iPPC_2	ENSG00000281849
DDX464	7.59614e-22	0.368617	0.905	0.76	2.50437e-17	iPPC_2	DDX46
ENSG000002728003	7.97597e-22	0.868699	0.195	0.087	2.6296e-17	iPPC_2	ENSG00000272800
DKC13	8.99575e-22	0.520554	0.557	0.374	2.96581e-17	iPPC_2	DKC1
SPEN3	9.24157e-22	0.404767	0.788	0.625	3.04685e-17	iPPC_2	SPEN
H2AZ2-DT2	9.47938e-22	2.19503	0.063	0.015	3.12526e-17	iPPC_2	H2AZ2-DT
CNOT93	9.59959e-22	0.64466	0.434	0.269	3.16489e-17	iPPC_2	CNOT9
GTF3A3	1.04637e-21	0.533444	0.672	0.484	3.44977e-17	iPPC_2	GTF3A
ZNF3314	1.05333e-21	0.728065	0.337	0.191	3.47273e-17	iPPC_2	ZNF331
TAF36	1.06874e-21	0.502056	0.645	0.463	3.52354e-17	iPPC_2	TAF3
RPS264	1.09912e-21	0.208337	0.978	0.929	3.62368e-17	iPPC_2	RPS26
SNHG42	1.15491e-21	1.312	0.134	0.051	3.80762e-17	iPPC_2	SNHG4
ZMYND193	1.16285e-21	0.766527	0.314	0.172	3.8338e-17	iPPC_2	ZMYND19
PMF12	1.19486e-21	0.502201	0.615	0.426	3.93932e-17	iPPC_2	PMF1
IPPK3	1.21577e-21	0.83555	0.264	0.136	4.00827e-17	iPPC_2	IPPK
HACD23	1.37418e-21	0.623618	0.407	0.244	4.53052e-17	iPPC_2	HACD2
CPSF33	1.43785e-21	0.620239	0.498	0.327	4.74046e-17	iPPC_2	CPSF3
ZNF6112	1.54621e-21	0.662602	0.432	0.267	5.09769e-17	iPPC_2	ZNF611
UMPS3	1.5768e-21	0.659575	0.453	0.286	5.19854e-17	iPPC_2	UMPS
ENSG000002662682	1.59983e-21	1.61933	0.103	0.034	5.27449e-17	iPPC_2	ENSG00000266268
SFRP23	1.62555e-21	0.96886	0.162	0.067	5.35928e-17	iPPC_2	SFRP2
TAF41	1.64398e-21	0.647215	0.316	0.172	5.42004e-17	iPPC_2	TAF4
GINS34	1.68348e-21	0.98142	0.21	0.098	5.55026e-17	iPPC_2	GINS3
FOXRED22	1.69363e-21	0.915309	0.31	0.171	5.58373e-17	iPPC_2	FOXRED2
ZFYVE164	1.767e-21	0.383092	0.762	0.58	5.82563e-17	iPPC_2	ZFYVE16
SUV39H12	1.77138e-21	1.30032	0.145	0.058	5.84005e-17	iPPC_2	SUV39H1
ENSG000002560832	1.8482e-21	1.10579	0.125	0.046	6.09334e-17	iPPC_2	ENSG00000256083
CACYBP4	1.85004e-21	0.464936	0.689	0.498	6.09941e-17	iPPC_2	CACYBP
ENSG000002511711	1.85058e-21	0.711298	0.191	0.084	6.10118e-17	iPPC_2	ENSG00000251171
PPIH2	1.97448e-21	0.84189	0.387	0.234	6.50966e-17	iPPC_2	PPIH
KIT3	2.07581e-21	1.31879	0.109	0.037	6.84373e-17	iPPC_2	KIT
TDP12	2.1398e-21	0.719695	0.341	0.195	7.05472e-17	iPPC_2	TDP1
CDC25B3	2.15076e-21	0.47598	0.453	0.276	7.09083e-17	iPPC_2	CDC25B
IVNS1ABP4	2.24745e-21	0.529815	0.496	0.323	7.40961e-17	iPPC_2	IVNS1ABP
TBC1D111	2.24954e-21	0.577139	0.501	0.329	7.4165e-17	iPPC_2	TBC1D1
GMCL13	2.32304e-21	0.591828	0.475	0.309	7.65884e-17	iPPC_2	GMCL1
CACNB25	2.35113e-21	0.231606	0.946	0.816	7.75144e-17	iPPC_2	CACNB2
GXYLT12	2.46298e-21	0.872872	0.27	0.141	8.1202e-17	iPPC_2	GXYLT1
ENSG000002855822	2.57706e-21	0.232001	0.264	0.13	8.49632e-17	iPPC_2	ENSG00000285582
BEND52	2.93662e-21	0.672335	0.367	0.212	9.68173e-17	iPPC_2	BEND5
ARHGAP424	2.97915e-21	0.490116	0.605	0.415	9.82195e-17	iPPC_2	ARHGAP42
XPO74	3.2202e-21	0.541283	0.556	0.373	1.06167e-16	iPPC_2	XPO7
SLCO5A13	3.40314e-21	0.14323	0.469	0.271	1.12198e-16	iPPC_2	SLCO5A1
LARGE14	3.61891e-21	0.508804	0.519	0.348	1.19312e-16	iPPC_2	LARGE1
CCDC85B2	3.72059e-21	0.636218	0.566	0.392	1.22664e-16	iPPC_2	CCDC85B
CENPB2	3.83021e-21	0.71009	0.408	0.255	1.26278e-16	iPPC_2	CENPB
LINC013372	4.22383e-21	2.37126	0.052	0.011	1.39256e-16	iPPC_2	LINC01337
RBM8A4	4.30054e-21	0.427974	0.815	0.642	1.41785e-16	iPPC_2	RBM8A
LRRTM35	4.30755e-21	0.104837	0.696	0.462	1.42016e-16	iPPC_2	LRRTM3
CBX14	4.48828e-21	0.2845	0.937	0.799	1.47974e-16	iPPC_2	CBX1
KIF74	4.66296e-21	0.925842	0.335	0.193	1.53733e-16	iPPC_2	KIF7
BSG4	4.82902e-21	0.441531	0.797	0.615	1.59208e-16	iPPC_2	BSG
DTNB3	4.92066e-21	0.383331	0.732	0.553	1.62229e-16	iPPC_2	DTNB
C2orf724	5.10279e-21	0.643601	0.356	0.204	1.68234e-16	iPPC_2	C2orf72
SKP23	5.20971e-21	0.903762	0.253	0.131	1.71759e-16	iPPC_2	SKP2
ITGAE2	5.27407e-21	0.587948	0.542	0.363	1.73881e-16	iPPC_2	ITGAE
DENND5A3	5.85273e-21	0.392987	0.796	0.626	1.92959e-16	iPPC_2	DENND5A
TADA2A2	5.94689e-21	0.710913	0.396	0.245	1.96063e-16	iPPC_2	TADA2A
SLC25A58	6.04147e-21	0.533415	0.601	0.423	1.99181e-16	iPPC_2	SLC25A5
ACAA24	6.47032e-21	0.523654	0.592	0.4	2.1332e-16	iPPC_2	ACAA2
SLITRK52	6.53046e-21	0.469068	0.301	0.159	2.15303e-16	iPPC_2	SLITRK5
LINC003914	6.72277e-21	1.24995	0.142	0.056	2.21643e-16	iPPC_2	LINC00391
ARHGAP314	6.76141e-21	0.48311	0.493	0.313	2.22917e-16	iPPC_2	ARHGAP31
CLGN3	6.87132e-21	0.612482	0.382	0.223	2.26541e-16	iPPC_2	CLGN
RAD51C3	6.91746e-21	0.672717	0.399	0.244	2.28062e-16	iPPC_2	RAD51C
EVI5L3	7.54342e-21	0.526272	0.335	0.188	2.48699e-16	iPPC_2	EVI5L
ENSG000002894312	7.93267e-21	1.48653	0.082	0.024	2.61532e-16	iPPC_2	ENSG00000289431
FUBP14	8.72714e-21	0.383082	0.821	0.672	2.87725e-16	iPPC_2	FUBP1
MAP3K42	8.76945e-21	0.439937	0.65	0.467	2.8912e-16	iPPC_2	MAP3K4
ACADM2	8.89708e-21	0.472046	0.602	0.417	2.93328e-16	iPPC_2	ACADM
MPZL12	9.1164e-21	0.342404	0.717	0.535	3.00559e-16	iPPC_2	MPZL1
XRN24	9.67465e-21	0.357186	0.884	0.731	3.18964e-16	iPPC_2	XRN2
TANC22	1.01053e-20	0.248886	0.973	0.909	3.3316e-16	iPPC_2	TANC2
PLEKHG35	1.02071e-20	1.10712	0.213	0.103	3.36518e-16	iPPC_2	PLEKHG3
YEATS24	1.08423e-20	0.418184	0.779	0.606	3.57461e-16	iPPC_2	YEATS2
USP315	1.14081e-20	0.703725	0.41	0.253	3.76113e-16	iPPC_2	USP31
ENSG000002673833	1.18433e-20	1.74448	0.128	0.05	3.90463e-16	iPPC_2	ENSG00000267383
H2BC212	1.28634e-20	1.09006	0.201	0.095	4.24094e-16	iPPC_2	H2BC21
SMG92	1.33149e-20	0.700686	0.334	0.19	4.3898e-16	iPPC_2	SMG9
STK393	1.47666e-20	0.432579	0.768	0.598	4.8684e-16	iPPC_2	STK39
CEBPZ3	1.76335e-20	0.432571	0.739	0.551	5.81357e-16	iPPC_2	CEBPZ
DEPDC1-AS12	2.10707e-20	3.079	0.031	0.005	6.94681e-16	iPPC_2	DEPDC1-AS1
ENSG000002537302	2.34072e-20	1.30779	0.094	0.03	7.71713e-16	iPPC_2	ENSG00000253730
SAFB23	2.46067e-20	0.507163	0.635	0.459	8.1126e-16	iPPC_2	SAFB2
ZHX34	2.50704e-20	0.447518	0.672	0.496	8.26545e-16	iPPC_2	ZHX3
NFIA-AS23	2.5205e-20	0.327121	0.353	0.202	8.30984e-16	iPPC_2	NFIA-AS2
EFCAB54	2.57131e-20	0.731448	0.179	0.078	8.47735e-16	iPPC_2	EFCAB5
TEX143	2.92264e-20	0.887191	0.192	0.088	9.63564e-16	iPPC_2	TEX14
DOT1L4	2.95235e-20	0.618878	0.353	0.204	9.73361e-16	iPPC_2	DOT1L
PRPF42	3.03553e-20	0.676292	0.392	0.24	1.00078e-15	iPPC_2	PRPF4
ENSG000002870612	3.0806e-20	2.32505	0.033	0.005	1.01564e-15	iPPC_2	ENSG00000287061
OGG12	3.10204e-20	0.513519	0.48	0.31	1.02271e-15	iPPC_2	OGG1
TIMM504	3.20615e-20	0.693844	0.435	0.278	1.05703e-15	iPPC_2	TIMM50
USP123	3.2613e-20	0.546005	0.456	0.292	1.07522e-15	iPPC_2	USP12
HRAS2	3.64505e-20	0.432569	0.639	0.448	1.20174e-15	iPPC_2	HRAS
TENM13	3.92076e-20	0.305766	0.621	0.436	1.29264e-15	iPPC_2	TENM1
ENSG000002033352	3.92203e-20	1.17547	0.046	0.01	1.29305e-15	iPPC_2	ENSG00000203335
MARCHF33	4.02181e-20	0.336315	0.459	0.283	1.32595e-15	iPPC_2	MARCHF3
MAP2K73	4.18301e-20	0.61239	0.364	0.215	1.3791e-15	iPPC_2	MAP2K7
POLH-AS13	4.20737e-20	1.11702	0.122	0.046	1.38713e-15	iPPC_2	POLH-AS1
IPO113	4.21171e-20	0.562668	0.525	0.351	1.38856e-15	iPPC_2	IPO11
ENSG000002483432	4.22536e-20	0.123676	0.128	0.048	1.39306e-15	iPPC_2	ENSG00000248343
SYNDIG16	4.59207e-20	0.185542	0.833	0.583	1.51396e-15	iPPC_2	SYNDIG1
RAN3	4.70631e-20	0.32958	0.887	0.715	1.55162e-15	iPPC_2	RAN
NUP884	5.02954e-20	0.39457	0.592	0.405	1.65819e-15	iPPC_2	NUP88
EEF1B24	5.03181e-20	0.305313	0.943	0.818	1.65894e-15	iPPC_2	EEF1B2
ZNF6083	5.12153e-20	0.395925	0.841	0.698	1.68852e-15	iPPC_2	ZNF608
SAP305	5.50489e-20	0.68567	0.434	0.279	1.81491e-15	iPPC_2	SAP30
JADE14	5.5075e-20	0.456052	0.501	0.325	1.81577e-15	iPPC_2	JADE1
CHAC22	5.59429e-20	0.738065	0.206	0.097	1.84438e-15	iPPC_2	CHAC2
SGK35	5.78751e-20	0.787525	0.265	0.139	1.90808e-15	iPPC_2	SGK3
SRSF43	5.84848e-20	0.351098	0.888	0.754	1.92818e-15	iPPC_2	SRSF4
HDGFL32	5.86135e-20	0.258198	0.872	0.711	1.93243e-15	iPPC_2	HDGFL3
OMG2	5.92637e-20	0.311017	0.499	0.318	1.95386e-15	iPPC_2	OMG
GTPBP12	6.0154e-20	0.771592	0.346	0.203	1.98322e-15	iPPC_2	GTPBP1
SEPHS13	6.1252e-20	0.487047	0.514	0.342	2.01942e-15	iPPC_2	SEPHS1
QSER14	6.39649e-20	0.443299	0.681	0.517	2.10886e-15	iPPC_2	QSER1
CDC233	6.53185e-20	0.651529	0.395	0.242	2.15349e-15	iPPC_2	CDC23
PIP4K2A4	6.54355e-20	0.570111	0.465	0.297	2.15734e-15	iPPC_2	PIP4K2A
ENSG000002276272	6.9115e-20	0.840441	0.243	0.124	2.27865e-15	iPPC_2	ENSG00000227627
SART15	7.0084e-20	0.580091	0.446	0.288	2.3106e-15	iPPC_2	SART1
HILPDA2	7.0672e-20	0.890316	0.277	0.151	2.32998e-15	iPPC_2	HILPDA
RMDN32	7.27861e-20	0.539462	0.469	0.304	2.39968e-15	iPPC_2	RMDN3
CNOT6L1	7.3775e-20	0.544166	0.493	0.323	2.43229e-15	iPPC_2	CNOT6L
MZT13	7.86717e-20	0.753085	0.285	0.152	2.59373e-15	iPPC_2	MZT1
PTGES33	7.99496e-20	0.308227	0.918	0.764	2.63586e-15	iPPC_2	PTGES3
ENSG000002866433	9.06132e-20	1.07097	0.082	0.025	2.98743e-15	iPPC_2	ENSG00000286643
KRI12	9.19263e-20	0.668754	0.358	0.211	3.03072e-15	iPPC_2	KRI1
THOP13	9.22136e-20	0.776975	0.308	0.174	3.04019e-15	iPPC_2	THOP1
CCND33	9.97473e-20	0.871183	0.267	0.144	3.28857e-15	iPPC_2	CCND3
KBTBD23	9.98317e-20	0.60858	0.419	0.259	3.29135e-15	iPPC_2	KBTBD2
CNRIP12	1.03502e-19	0.474376	0.443	0.278	3.41236e-15	iPPC_2	CNRIP1
DHX154	1.06962e-19	0.409868	0.797	0.627	3.52642e-15	iPPC_2	DHX15
AKR1B13	1.2339e-19	0.579679	0.48	0.319	4.06803e-15	iPPC_2	AKR1B1
SLC16A103	1.33412e-19	0.654351	0.154	0.064	4.39845e-15	iPPC_2	SLC16A10
KHSRP2	1.37206e-19	0.52772	0.556	0.385	4.52356e-15	iPPC_2	KHSRP
RPS6KA33	1.38146e-19	0.386787	0.635	0.448	4.55454e-15	iPPC_2	RPS6KA3
SHISA74	1.56971e-19	0.952152	0.133	0.052	5.17518e-15	iPPC_2	SHISA7
SMARCA46	1.58532e-19	0.329813	0.878	0.764	5.22665e-15	iPPC_2	SMARCA4
ZNF4693	1.59375e-19	0.867923	0.18	0.082	5.25442e-15	iPPC_2	ZNF469
SNRPA12	1.6272e-19	0.488628	0.463	0.293	5.36471e-15	iPPC_2	SNRPA1
SEMA6B3	1.65356e-19	0.621953	0.238	0.117	5.45162e-15	iPPC_2	SEMA6B
ENSG000002512942	1.66823e-19	0.216496	0.308	0.166	5.49999e-15	iPPC_2	ENSG00000251294
EIF4A32	1.70427e-19	0.602499	0.463	0.3	5.61881e-15	iPPC_2	EIF4A3
RSBN1L3	1.74846e-19	0.435337	0.706	0.542	5.76449e-15	iPPC_2	RSBN1L
ANTKMT1	1.81934e-19	0.592094	0.526	0.357	5.99819e-15	iPPC_2	ANTKMT
ATOH84	1.83309e-19	1.27764	0.158	0.068	6.04352e-15	iPPC_2	ATOH8
PNP4	1.87595e-19	1.18901	0.146	0.061	6.18482e-15	iPPC_2	PNP
ENSG000002864785	1.93021e-19	0.835022	0.216	0.105	6.3637e-15	iPPC_2	ENSG00000286478
CHIC23	1.93136e-19	0.491829	0.489	0.316	6.3675e-15	iPPC_2	CHIC2
FBXO213	1.94872e-19	0.389942	0.772	0.607	6.42474e-15	iPPC_2	FBXO21
MEGF113	1.96108e-19	0.493273	0.411	0.251	6.46549e-15	iPPC_2	MEGF11
DIPK1A2	2.10334e-19	0.480864	0.489	0.322	6.93451e-15	iPPC_2	DIPK1A
UCP24	2.11667e-19	0.801125	0.253	0.132	6.97843e-15	iPPC_2	UCP2
PARP112	2.17974e-19	0.54055	0.534	0.371	7.1864e-15	iPPC_2	PARP11
ENSG000002905483	2.18764e-19	0.389661	0.568	0.38	7.21245e-15	iPPC_2	ENSG00000290548
ACOT72	2.26338e-19	0.338725	0.562	0.372	7.46214e-15	iPPC_2	ACOT7
HDGF3	2.34722e-19	0.41356	0.711	0.535	7.73856e-15	iPPC_2	HDGF
PRPS23	2.3827e-19	1.54751	0.128	0.051	7.85551e-15	iPPC_2	PRPS2
SYNC1	2.46341e-19	0.41989	0.724	0.563	8.12163e-15	iPPC_2	SYNC
KIAA15865	2.53174e-19	0.489664	0.493	0.324	8.3469e-15	iPPC_2	KIAA1586
ENSG000002701031	2.54027e-19	1.57783	0.098	0.034	8.37503e-15	iPPC_2	ENSG00000270103
FGF92	2.755e-19	0.661661	0.182	0.082	9.08296e-15	iPPC_2	FGF9
TTL4	2.90471e-19	0.458452	0.611	0.435	9.57654e-15	iPPC_2	TTL
DCTPP12	2.93585e-19	0.855563	0.353	0.213	9.6792e-15	iPPC_2	DCTPP1
ATG16L24	3.03064e-19	0.598016	0.274	0.148	9.99173e-15	iPPC_2	ATG16L2
PPM1L5	3.04873e-19	0.250146	0.79	0.597	1.00514e-14	iPPC_2	PPM1L
DISP1	3.28695e-19	0.515732	0.548	0.372	1.08367e-14	iPPC_2	DISP1
ENSG000002253133	3.33478e-19	0.301395	0.511	0.328	1.09944e-14	iPPC_2	ENSG00000225313
SLC23A24	3.37079e-19	0.461969	0.519	0.347	1.11132e-14	iPPC_2	SLC23A2
ST3GAL53	3.43615e-19	0.356315	0.694	0.507	1.13287e-14	iPPC_2	ST3GAL5
ENSG000002858202	3.61894e-19	0.39974	0.267	0.14	1.19313e-14	iPPC_2	ENSG00000285820
CPSF73	3.63597e-19	0.58835	0.478	0.319	1.19874e-14	iPPC_2	CPSF7
ARHGDIA5	3.74915e-19	0.422935	0.651	0.461	1.23606e-14	iPPC_2	ARHGDIA
PRDX24	4.0766e-19	0.258018	0.963	0.873	1.34401e-14	iPPC_2	PRDX2
URI13	4.12089e-19	0.371333	0.772	0.603	1.35862e-14	iPPC_2	URI1
STXBP63	4.24381e-19	0.700568	0.128	0.05	1.39914e-14	iPPC_2	STXBP6
SOX9-AS14	4.39567e-19	0.596301	0.349	0.206	1.44921e-14	iPPC_2	SOX9-AS1
ITPK13	4.4247e-19	0.54365	0.396	0.242	1.45878e-14	iPPC_2	ITPK1
ELP64	4.94516e-19	0.465232	0.556	0.384	1.63037e-14	iPPC_2	ELP6
ABCF15	5.08778e-19	0.379423	0.833	0.68	1.67739e-14	iPPC_2	ABCF1
MRPS18A5	5.11147e-19	0.546514	0.446	0.286	1.6852e-14	iPPC_2	MRPS18A
KCNN23	5.19718e-19	0.323509	0.25	0.128	1.71346e-14	iPPC_2	KCNN2
CDHR22	5.36721e-19	0.809502	0.116	0.043	1.76951e-14	iPPC_2	CDHR2
PFAS4	5.44965e-19	0.906937	0.227	0.116	1.79669e-14	iPPC_2	PFAS
ENSG000002891653	5.47924e-19	0.395268	0.07	0.02	1.80645e-14	iPPC_2	ENSG00000289165
CEP634	5.56387e-19	0.621717	0.335	0.196	1.83435e-14	iPPC_2	CEP63
FOXO33	5.64264e-19	0.532029	0.648	0.477	1.86032e-14	iPPC_2	FOXO3
ERI13	5.80136e-19	0.825398	0.323	0.191	1.91265e-14	iPPC_2	ERI1
GDF113	5.90851e-19	0.404551	0.611	0.428	1.94798e-14	iPPC_2	GDF11
PRR363	5.98191e-19	0.621907	0.306	0.168	1.97218e-14	iPPC_2	PRR36
ZMYND85	5.99034e-19	0.321548	0.863	0.724	1.97496e-14	iPPC_2	ZMYND8
ZSWIM93	6.16996e-19	0.702269	0.317	0.181	2.03418e-14	iPPC_2	ZSWIM9
TRERF12	6.21255e-19	0.324533	0.724	0.536	2.04822e-14	iPPC_2	TRERF1
EIF5B3	6.50446e-19	0.360502	0.925	0.802	2.14445e-14	iPPC_2	EIF5B
AGPAT53	6.57875e-19	0.464526	0.711	0.551	2.16895e-14	iPPC_2	AGPAT5
EIF2S13	6.70809e-19	0.54258	0.587	0.425	2.21159e-14	iPPC_2	EIF2S1
TMEM1603	6.71034e-19	0.369759	0.77	0.59	2.21233e-14	iPPC_2	TMEM160
RICTOR3	7.01833e-19	0.368007	0.651	0.489	2.31387e-14	iPPC_2	RICTOR
SCMH12	7.05417e-19	0.327792	0.815	0.648	2.32569e-14	iPPC_2	SCMH1
ENSG00000249341	7.30396e-19	3.21424	0.015	0.001	2.40804e-14	iPPC_2	ENSG00000249341
AHRR4	7.33912e-19	0.852473	0.225	0.114	2.41963e-14	iPPC_2	AHRR
DDHD15	7.43482e-19	0.409477	0.571	0.399	2.45118e-14	iPPC_2	DDHD1
DLG33	7.8286e-19	0.518591	0.471	0.306	2.58101e-14	iPPC_2	DLG3
LINC017483	7.9802e-19	0.113959	0.481	0.295	2.63099e-14	iPPC_2	LINC01748
CEP763	8.22091e-19	0.652898	0.283	0.154	2.71035e-14	iPPC_2	CEP76
EML52	8.67526e-19	0.43476	0.332	0.188	2.86015e-14	iPPC_2	EML5
USP104	9.24848e-19	0.43735	0.73	0.559	3.04913e-14	iPPC_2	USP10
ACAN2	9.30991e-19	0.816427	0.115	0.043	3.06938e-14	iPPC_2	ACAN
EIF4G32	9.66323e-19	0.21994	0.973	0.941	3.18587e-14	iPPC_2	EIF4G3
NR3C13	1.01975e-18	0.333911	0.522	0.346	3.36202e-14	iPPC_2	NR3C1
RPRD22	1.02912e-18	0.387063	0.817	0.672	3.3929e-14	iPPC_2	RPRD2
ENSG000002539261	1.05692e-18	2.62123	0.016	0.002	3.48454e-14	iPPC_2	ENSG00000253926
CHDH3	1.09783e-18	1.27365	0.095	0.033	3.61942e-14	iPPC_2	CHDH
GTF3C33	1.12846e-18	0.623653	0.419	0.265	3.72042e-14	iPPC_2	GTF3C3
CERS62	1.16091e-18	0.15167	0.787	0.581	3.8274e-14	iPPC_2	CERS6
ENSG000002414492	1.17212e-18	1.47134	0.055	0.014	3.86435e-14	iPPC_2	ENSG00000241449
UBTD24	1.22835e-18	0.418413	0.735	0.577	4.04974e-14	iPPC_2	UBTD2
NUP542	1.27906e-18	0.505271	0.502	0.334	4.21694e-14	iPPC_2	NUP54
ENSG00000286586	1.36772e-18	3.41123	0.012	0.001	4.50924e-14	iPPC_2	ENSG00000286586
NDOR12	1.46073e-18	1.00859	0.207	0.103	4.81587e-14	iPPC_2	NDOR1
OBI12	1.50278e-18	0.520461	0.462	0.299	4.9545e-14	iPPC_2	OBI1
UTY3	1.54573e-18	0.35088	0.621	0.429	5.09613e-14	iPPC_2	UTY
SLC44A51	1.58128e-18	0.134006	0.872	0.666	5.21332e-14	iPPC_2	SLC44A5
SPIN43	1.63732e-18	1.32785	0.143	0.061	5.39808e-14	iPPC_2	SPIN4
SARNP3	1.67328e-18	0.35059	0.844	0.692	5.51662e-14	iPPC_2	SARNP
PIN13	1.67449e-18	0.445605	0.754	0.579	5.52064e-14	iPPC_2	PIN1
SF3B15	1.72476e-18	0.36424	0.861	0.718	5.68636e-14	iPPC_2	SF3B1
MYO192	1.78879e-18	0.638564	0.395	0.247	5.89748e-14	iPPC_2	MYO19
WDR171	1.79965e-18	0.521403	0.455	0.294	5.93327e-14	iPPC_2	WDR17
WRN4	1.8432e-18	0.455505	0.665	0.497	6.07684e-14	iPPC_2	WRN
HCFC13	1.89193e-18	0.592268	0.486	0.33	6.2375e-14	iPPC_2	HCFC1
RNF1654	1.96192e-18	0.15667	0.539	0.333	6.46826e-14	iPPC_2	RNF165
TXNRD13	2.16309e-18	0.358294	0.799	0.633	7.1315e-14	iPPC_2	TXNRD1
MMD3	2.30059e-18	0.45623	0.443	0.28	7.58481e-14	iPPC_2	MMD
IFT254	2.33257e-18	0.6705	0.408	0.26	7.69025e-14	iPPC_2	IFT25
KCNAB34	2.34851e-18	1.27235	0.097	0.034	7.74279e-14	iPPC_2	KCNAB3
FANCE2	2.42605e-18	1.43251	0.104	0.038	7.99846e-14	iPPC_2	FANCE
CNOT104	2.51812e-18	0.570451	0.568	0.412	8.302e-14	iPPC_2	CNOT10
FN3KRP2	2.56559e-18	0.930261	0.27	0.149	8.45851e-14	iPPC_2	FN3KRP
POU5F11	2.57919e-18	2.94333	0.025	0.004	8.50333e-14	iPPC_2	POU5F1
MIR924HG3	2.59364e-18	1.52021	0.255	0.146	8.55097e-14	iPPC_2	MIR924HG
RAD14	2.75032e-18	0.792484	0.307	0.178	9.06754e-14	iPPC_2	RAD1
PPIG3	2.84367e-18	0.371624	0.842	0.697	9.37529e-14	iPPC_2	PPIG
COX10-DT3	2.99449e-18	0.521346	0.531	0.366	9.87255e-14	iPPC_2	COX10-DT
EXOSC22	3.02588e-18	0.65616	0.314	0.183	9.97604e-14	iPPC_2	EXOSC2
NCKAP54	3.05149e-18	0.135397	0.841	0.63	1.00605e-13	iPPC_2	NCKAP5
MBOAT24	3.14683e-18	0.355029	0.756	0.581	1.03748e-13	iPPC_2	MBOAT2
RAI144	3.18662e-18	0.26321	0.699	0.493	1.0506e-13	iPPC_2	RAI14
RBM142	3.51101e-18	0.818114	0.323	0.192	1.15754e-13	iPPC_2	RBM14
MTSS23	3.51951e-18	0.491022	0.437	0.28	1.16035e-13	iPPC_2	MTSS2
CREB54	3.61748e-18	0.221619	0.687	0.486	1.19265e-13	iPPC_2	CREB5
SNX53	3.69762e-18	0.47142	0.505	0.335	1.21907e-13	iPPC_2	SNX5
HS6ST22	4.03498e-18	0.291994	0.365	0.215	1.33029e-13	iPPC_2	HS6ST2
LINC009451	4.03906e-18	2.63675	0.022	0.003	1.33164e-13	iPPC_2	LINC00945
WSB24	4.26733e-18	0.547788	0.463	0.304	1.4069e-13	iPPC_2	WSB2
CBLB4	4.35689e-18	0.188491	0.756	0.592	1.43642e-13	iPPC_2	CBLB
ATP2B13	4.46666e-18	0.332993	0.63	0.455	1.47261e-13	iPPC_2	ATP2B1
SAAL13	4.46728e-18	0.729435	0.313	0.182	1.47282e-13	iPPC_2	SAAL1
ALDH18A15	4.73032e-18	0.527848	0.422	0.269	1.55954e-13	iPPC_2	ALDH18A1
DHPS3	4.81836e-18	0.505229	0.48	0.313	1.58856e-13	iPPC_2	DHPS
FRG14	5.05808e-18	0.3836	0.672	0.491	1.6676e-13	iPPC_2	FRG1
TIMM104	5.50925e-18	0.619205	0.431	0.28	1.81635e-13	iPPC_2	TIMM10
PANX12	5.54758e-18	0.75074	0.28	0.157	1.82898e-13	iPPC_2	PANX1
CORO1A2	5.6732e-18	0.814533	0.146	0.062	1.8704e-13	iPPC_2	CORO1A
ENSG000002590013	5.8266e-18	1.08361	0.177	0.083	1.92097e-13	iPPC_2	ENSG00000259001
RELT3	5.93372e-18	1.22216	0.128	0.052	1.95629e-13	iPPC_2	RELT
SH3BP43	5.98657e-18	0.140489	0.712	0.499	1.97371e-13	iPPC_2	SH3BP4
SHROOM42	6.31501e-18	0.199631	0.434	0.278	2.082e-13	iPPC_2	SHROOM4
ANKRD36C2	6.38824e-18	0.240907	0.665	0.488	2.10614e-13	iPPC_2	ANKRD36C
CLCC15	6.40799e-18	0.603816	0.453	0.298	2.11265e-13	iPPC_2	CLCC1
ASIC42	6.77053e-18	0.591182	0.154	0.066	2.23218e-13	iPPC_2	ASIC4
SGCA2	7.04556e-18	1.79069	0.057	0.015	2.32285e-13	iPPC_2	SGCA
RNF1213	7.22367e-18	0.451971	0.478	0.32	2.38157e-13	iPPC_2	RNF121
RBM254	7.70695e-18	0.312217	0.923	0.8	2.5409e-13	iPPC_2	RBM25
ATP6V0E24	8.07755e-18	0.42784	0.574	0.398	2.66309e-13	iPPC_2	ATP6V0E2
FARP24	9.20821e-18	0.546652	0.504	0.348	3.03585e-13	iPPC_2	FARP2
HAUS32	9.59741e-18	0.857851	0.209	0.105	3.16417e-13	iPPC_2	HAUS3
TNRC6C3	9.63669e-18	0.222538	0.866	0.743	3.17712e-13	iPPC_2	TNRC6C
CHAMP14	9.71923e-18	0.561715	0.419	0.268	3.20433e-13	iPPC_2	CHAMP1
PAXBP14	9.97531e-18	0.347658	0.784	0.617	3.28876e-13	iPPC_2	PAXBP1
PXDC14	1.0067e-17	0.852465	0.301	0.177	3.319e-13	iPPC_2	PXDC1
TET35	1.03195e-17	0.388101	0.66	0.492	3.40224e-13	iPPC_2	TET3
POLDIP33	1.06907e-17	0.504216	0.481	0.323	3.52463e-13	iPPC_2	POLDIP3
PHRF14	1.10163e-17	0.566843	0.405	0.256	3.63197e-13	iPPC_2	PHRF1
GAB15	1.17337e-17	0.310673	0.821	0.619	3.86847e-13	iPPC_2	GAB1
TGS14	1.17576e-17	0.512035	0.475	0.322	3.87636e-13	iPPC_2	TGS1
EED2	1.20103e-17	0.682815	0.307	0.178	3.95968e-13	iPPC_2	EED
EHMT23	1.22787e-17	0.449146	0.589	0.43	4.04816e-13	iPPC_2	EHMT2
G3BP15	1.25467e-17	0.38398	0.692	0.527	4.13653e-13	iPPC_2	G3BP1
UTP183	1.28494e-17	0.543452	0.458	0.301	4.23632e-13	iPPC_2	UTP18
SMLR12	1.29498e-17	1.78793	0.051	0.012	4.26942e-13	iPPC_2	SMLR1
INIP4	1.30125e-17	0.3767	0.559	0.383	4.29008e-13	iPPC_2	INIP
ENSG000002608322	1.3347e-17	0.643974	0.119	0.047	4.40038e-13	iPPC_2	ENSG00000260832
CNOT14	1.37201e-17	0.371834	0.699	0.529	4.52337e-13	iPPC_2	CNOT1
EGR14	1.374e-17	0.384753	0.705	0.514	4.52995e-13	iPPC_2	EGR1
CDK11B3	1.4041e-17	0.435359	0.596	0.43	4.62918e-13	iPPC_2	CDK11B
FAM20B2	1.43597e-17	0.640257	0.404	0.262	4.73426e-13	iPPC_2	FAM20B
NUDT152	1.52053e-17	0.840345	0.276	0.155	5.01303e-13	iPPC_2	NUDT15
ENSG000002869462	1.55489e-17	0.310228	0.11	0.041	5.12632e-13	iPPC_2	ENSG00000286946
MACO14	1.59837e-17	0.250451	0.651	0.469	5.26966e-13	iPPC_2	MACO1
PAFAH1B32	1.74075e-17	0.115951	0.87	0.694	5.73907e-13	iPPC_2	PAFAH1B3
TJP24	1.82414e-17	0.78339	0.314	0.186	6.01399e-13	iPPC_2	TJP2
TBCD3	1.84859e-17	0.407336	0.592	0.42	6.09461e-13	iPPC_2	TBCD
SUCLG11	1.93506e-17	0.405439	0.632	0.463	6.37972e-13	iPPC_2	SUCLG1
ZNF926	1.98745e-17	0.576575	0.347	0.209	6.55241e-13	iPPC_2	ZNF92
ARHGEF35	2.0267e-17	0.297602	0.681	0.491	6.68181e-13	iPPC_2	ARHGEF3
MIDN5	2.18105e-17	0.38494	0.733	0.561	7.1907e-13	iPPC_2	MIDN
TP731	2.29265e-17	2.22714	0.034	0.006	7.55865e-13	iPPC_2	TP73
FBXL53	2.30409e-17	0.372331	0.796	0.639	7.59634e-13	iPPC_2	FBXL5
TAF153	2.37665e-17	0.34111	0.899	0.783	7.83557e-13	iPPC_2	TAF15
UFD14	2.42433e-17	0.476425	0.528	0.364	7.99276e-13	iPPC_2	UFD1
TIPIN4	2.44558e-17	0.606067	0.373	0.232	8.06283e-13	iPPC_2	TIPIN
MAPK44	2.45023e-17	0.362525	0.602	0.419	8.07816e-13	iPPC_2	MAPK4
ALDH7A13	2.62748e-17	0.339012	0.753	0.588	8.66254e-13	iPPC_2	ALDH7A1
GNAL2	2.64167e-17	0.242606	0.535	0.352	8.70931e-13	iPPC_2	GNAL
EFNA23	2.6944e-17	0.914838	0.151	0.066	8.88318e-13	iPPC_2	EFNA2
SLC25A103	2.71286e-17	1.3994	0.121	0.049	8.94403e-13	iPPC_2	SLC25A10
NAB13	2.74461e-17	0.638431	0.323	0.193	9.04872e-13	iPPC_2	NAB1
PDCD53	3.21052e-17	0.31164	0.803	0.609	1.05848e-12	iPPC_2	PDCD5
CNTRL2	3.33345e-17	0.389409	0.608	0.435	1.099e-12	iPPC_2	CNTRL
GTF2A13	3.35849e-17	0.524438	0.463	0.314	1.10726e-12	iPPC_2	GTF2A1
ZNF4073	3.51093e-17	0.389911	0.715	0.548	1.15752e-12	iPPC_2	ZNF407
KIF5B4	3.59074e-17	0.306427	0.894	0.762	1.18383e-12	iPPC_2	KIF5B
TACC24	3.638e-17	0.346104	0.607	0.429	1.19941e-12	iPPC_2	TACC2
ORC54	3.68743e-17	0.474504	0.444	0.291	1.21571e-12	iPPC_2	ORC5
TCF34	3.84295e-17	0.520748	0.522	0.363	1.26698e-12	iPPC_2	TCF3
KCNJ105	3.9443e-17	0.73795	0.204	0.102	1.3004e-12	iPPC_2	KCNJ10
ENSG000002870681	4.19335e-17	1.58405	0.037	0.008	1.3825e-12	iPPC_2	ENSG00000287068
UBE3D3	4.23315e-17	0.558389	0.452	0.298	1.39563e-12	iPPC_2	UBE3D
NSL13	4.26106e-17	0.493304	0.563	0.406	1.40483e-12	iPPC_2	NSL1
MUC152	4.2856e-17	2.69192	0.019	0.002	1.41292e-12	iPPC_2	MUC15
RMND5B1	4.31112e-17	0.456977	0.471	0.309	1.42133e-12	iPPC_2	RMND5B
RAC33	4.31721e-17	0.377953	0.462	0.297	1.42334e-12	iPPC_2	RAC3
RPRD1B2	4.33022e-17	0.472203	0.443	0.288	1.42763e-12	iPPC_2	RPRD1B
ATP9B5	4.46791e-17	0.277031	0.812	0.654	1.47303e-12	iPPC_2	ATP9B
TMEM39B2	4.98849e-17	0.459458	0.346	0.207	1.64466e-12	iPPC_2	TMEM39B
ENSG000002860993	5.12821e-17	1.03913	0.154	0.069	1.69072e-12	iPPC_2	ENSG00000286099
GBAP12	5.14931e-17	0.845858	0.159	0.073	1.69768e-12	iPPC_2	GBAP1
PPP3R12	5.28872e-17	0.416419	0.629	0.462	1.74364e-12	iPPC_2	PPP3R1
ENSG000002674052	5.29548e-17	2.12691	0.042	0.009	1.74587e-12	iPPC_2	ENSG00000267405
PUSL12	5.4863e-17	1.08818	0.161	0.075	1.80878e-12	iPPC_2	PUSL1
TYRO34	5.5711e-17	0.596504	0.334	0.201	1.83674e-12	iPPC_2	TYRO3
MICU13	5.80651e-17	0.330823	0.857	0.718	1.91435e-12	iPPC_2	MICU1
ENSG000002297272	5.81374e-17	1.18368	0.075	0.024	1.91673e-12	iPPC_2	ENSG00000229727
KDM1A5	6.0261e-17	0.290912	0.832	0.664	1.98674e-12	iPPC_2	KDM1A
SLC7A32	6.18491e-17	2.09477	0.043	0.01	2.0391e-12	iPPC_2	SLC7A3
PDS5B3	6.19898e-17	0.283007	0.845	0.712	2.04374e-12	iPPC_2	PDS5B
ENSG000002756322	6.21018e-17	1.94471	0.046	0.011	2.04743e-12	iPPC_2	ENSG00000275632
TNK23	6.34014e-17	0.681174	0.295	0.171	2.09028e-12	iPPC_2	TNK2
INSR3	6.41135e-17	0.4184	0.423	0.271	2.11376e-12	iPPC_2	INSR
SRBD14	6.4817e-17	0.43966	0.592	0.43	2.13695e-12	iPPC_2	SRBD1
ZNF6253	6.74759e-17	0.468767	0.459	0.307	2.22461e-12	iPPC_2	ZNF625
UQCC24	6.99747e-17	0.412653	0.738	0.568	2.30699e-12	iPPC_2	UQCC2
PFN24	7.21974e-17	0.365438	0.802	0.653	2.38028e-12	iPPC_2	PFN2
SPRY24	7.30421e-17	0.527119	0.475	0.32	2.40812e-12	iPPC_2	SPRY2
SRP724	7.98128e-17	0.350196	0.769	0.593	2.63135e-12	iPPC_2	SRP72
GCLC4	7.98477e-17	0.459147	0.338	0.201	2.6325e-12	iPPC_2	GCLC
DCLRE1A2	8.0237e-17	1.50877	0.112	0.044	2.64533e-12	iPPC_2	DCLRE1A
TXNDC162	8.64115e-17	0.20861	0.578	0.393	2.8489e-12	iPPC_2	TXNDC16
BBX7	8.77548e-17	0.360796	0.838	0.662	2.89319e-12	iPPC_2	BBX
ENSG000002911333	9.32626e-17	0.854712	0.17	0.08	3.07478e-12	iPPC_2	ENSG00000291133
PGRMC13	9.35411e-17	0.351765	0.729	0.55	3.08396e-12	iPPC_2	PGRMC1
SERBP15	9.4566e-17	0.259866	0.972	0.877	3.11774e-12	iPPC_2	SERBP1
ST3GAL33	9.63401e-17	0.383425	0.692	0.518	3.17624e-12	iPPC_2	ST3GAL3
NAA503	9.97936e-17	0.456357	0.526	0.367	3.29009e-12	iPPC_2	NAA50
WBP113	1.03447e-16	0.409418	0.693	0.527	3.41055e-12	iPPC_2	WBP11
PRPF192	1.08836e-16	0.627982	0.362	0.227	3.5882e-12	iPPC_2	PRPF19
PAH4	1.12157e-16	1.05483	0.115	0.046	3.69772e-12	iPPC_2	PAH
CSGALNACT23	1.13056e-16	0.446564	0.504	0.347	3.72735e-12	iPPC_2	CSGALNACT2
POLR3K3	1.19298e-16	0.916903	0.238	0.13	3.93315e-12	iPPC_2	POLR3K
PPP2R2A4	1.20412e-16	0.399952	0.724	0.575	3.96985e-12	iPPC_2	PPP2R2A
VPS451	1.20885e-16	0.345142	0.669	0.506	3.98545e-12	iPPC_2	VPS45
GPR1802	1.23406e-16	0.790313	0.25	0.139	4.06858e-12	iPPC_2	GPR180
ADAT13	1.24449e-16	0.636646	0.341	0.211	4.10295e-12	iPPC_2	ADAT1
PDXP4	1.32167e-16	0.519867	0.3	0.173	4.3574e-12	iPPC_2	PDXP
SCAMP53	1.35374e-16	0.383834	0.49	0.323	4.46314e-12	iPPC_2	SCAMP5
TFAM3	1.38049e-16	0.449151	0.562	0.4	4.55135e-12	iPPC_2	TFAM
CDC272	1.40237e-16	0.384576	0.693	0.524	4.62347e-12	iPPC_2	CDC27
RNF342	1.44357e-16	0.466285	0.498	0.345	4.75929e-12	iPPC_2	RNF34
PGBD52	1.45265e-16	0.324406	0.259	0.138	4.78926e-12	iPPC_2	PGBD5
WAC4	1.65127e-16	0.367306	0.852	0.728	5.44407e-12	iPPC_2	WAC
C12orf575	1.66969e-16	0.283535	0.87	0.72	5.5048e-12	iPPC_2	C12orf57
FKBP42	1.67914e-16	0.41441	0.51	0.347	5.53596e-12	iPPC_2	FKBP4
ERLIN14	1.74815e-16	0.893496	0.225	0.121	5.76346e-12	iPPC_2	ERLIN1
SOX136	1.82274e-16	0.575363	0.276	0.156	6.00938e-12	iPPC_2	SOX13
ZNF6204	1.93538e-16	0.562636	0.356	0.22	6.38075e-12	iPPC_2	ZNF620
RAB33A3	1.99481e-16	0.66754	0.21	0.107	6.57669e-12	iPPC_2	RAB33A
ZNF2362	2.00953e-16	0.459589	0.507	0.352	6.62523e-12	iPPC_2	ZNF236
SRPK13	2.07556e-16	0.347839	0.723	0.559	6.84292e-12	iPPC_2	SRPK1
SLC20A1-DT2	2.07968e-16	1.4579	0.082	0.028	6.8565e-12	iPPC_2	SLC20A1-DT
PAF13	2.13807e-16	0.497469	0.484	0.331	7.04901e-12	iPPC_2	PAF1
ZNF6805	2.17343e-16	0.656998	0.334	0.207	7.16558e-12	iPPC_2	ZNF680
ZNF1422	2.27612e-16	0.842708	0.264	0.15	7.50415e-12	iPPC_2	ZNF142
NUP933	2.29611e-16	0.4534	0.501	0.343	7.57004e-12	iPPC_2	NUP93
TRAF3IP21	2.43305e-16	0.370121	0.51	0.35	8.02152e-12	iPPC_2	TRAF3IP2
CEP1625	2.53753e-16	0.472601	0.599	0.433	8.36599e-12	iPPC_2	CEP162
ILF23	2.56802e-16	0.330171	0.714	0.546	8.4665e-12	iPPC_2	ILF2
KNOP13	2.64532e-16	0.391393	0.681	0.515	8.72134e-12	iPPC_2	KNOP1
C16orf873	2.6494e-16	0.447808	0.511	0.349	8.73481e-12	iPPC_2	C16orf87
ENOPH13	2.67517e-16	0.654731	0.458	0.312	8.81976e-12	iPPC_2	ENOPH1
TSPAN114	2.70681e-16	0.366848	0.461	0.302	8.92408e-12	iPPC_2	TSPAN11
GPATCH113	2.80217e-16	0.43888	0.544	0.384	9.23848e-12	iPPC_2	GPATCH11
TEX104	2.89552e-16	0.423133	0.505	0.346	9.54625e-12	iPPC_2	TEX10
DENND6A3	2.90892e-16	0.369557	0.513	0.346	9.5904e-12	iPPC_2	DENND6A
TCF7L17	2.99554e-16	0.278935	0.782	0.586	9.87598e-12	iPPC_2	TCF7L1
TMEM1164	3.00232e-16	0.926482	0.174	0.085	9.89835e-12	iPPC_2	TMEM116
ASXL13	3.02992e-16	0.327745	0.788	0.64	9.98935e-12	iPPC_2	ASXL1
SUMF14	3.08456e-16	0.13129	0.882	0.753	1.01695e-11	iPPC_2	SUMF1
SPRY42	3.086e-16	0.742628	0.206	0.106	1.01742e-11	iPPC_2	SPRY4
FUT62	3.11895e-16	0.536684	0.136	0.058	1.02829e-11	iPPC_2	FUT6
CEP2504	3.19627e-16	0.478531	0.401	0.257	1.05378e-11	iPPC_2	CEP250
ZNF1013	3.19664e-16	0.880265	0.152	0.069	1.0539e-11	iPPC_2	ZNF101
ADGRL13	3.27181e-16	0.329061	0.377	0.23	1.07868e-11	iPPC_2	ADGRL1
GPAT4-AS12	3.35525e-16	0.913697	0.204	0.106	1.10619e-11	iPPC_2	GPAT4-AS1
RBFA3	3.49623e-16	0.471376	0.495	0.338	1.15267e-11	iPPC_2	RBFA
ZEB1-AS12	3.63059e-16	0.672026	0.273	0.156	1.19697e-11	iPPC_2	ZEB1-AS1
SLC25A113	3.90821e-16	0.571407	0.447	0.306	1.2885e-11	iPPC_2	SLC25A11
JPH33	3.99514e-16	0.487549	0.188	0.092	1.31716e-11	iPPC_2	JPH3
ENSG000002535002	4.10745e-16	1.93659	0.051	0.013	1.35418e-11	iPPC_2	ENSG00000253500
SMARCD15	4.34273e-16	0.328536	0.817	0.659	1.43175e-11	iPPC_2	SMARCD1
SCAPER2	4.49274e-16	0.262754	0.852	0.688	1.48121e-11	iPPC_2	SCAPER
TANGO63	4.59759e-16	0.378219	0.554	0.393	1.51578e-11	iPPC_2	TANGO6
NPM15	4.70216e-16	0.260977	0.949	0.834	1.55026e-11	iPPC_2	NPM1
ARL4A4	4.88387e-16	0.716923	0.326	0.2	1.61016e-11	iPPC_2	ARL4A
SIGLEC10-AS11	5.12715e-16	4.12058	0.013	0.001	1.69037e-11	iPPC_2	SIGLEC10-AS1
RAB11FIP33	5.38512e-16	0.3947	0.638	0.485	1.77542e-11	iPPC_2	RAB11FIP3
B3GAT13	5.47012e-16	0.5483	0.383	0.245	1.80344e-11	iPPC_2	B3GAT1
RTN33	5.51039e-16	0.213652	0.948	0.85	1.81672e-11	iPPC_2	RTN3
PGM25	6.00217e-16	1.01338	0.203	0.107	1.97885e-11	iPPC_2	PGM2
ENSG000002861523	6.02212e-16	1.37715	0.06	0.017	1.98543e-11	iPPC_2	ENSG00000286152
KMT5C2	6.5151e-16	0.837993	0.182	0.09	2.14796e-11	iPPC_2	KMT5C
BRIX13	6.63203e-16	0.592924	0.365	0.231	2.18651e-11	iPPC_2	BRIX1
MRPL513	6.67012e-16	0.341458	0.778	0.605	2.19907e-11	iPPC_2	MRPL51
ANAPC152	6.78792e-16	0.454495	0.483	0.333	2.23791e-11	iPPC_2	ANAPC15
ENSG000002893081	7.01232e-16	0.631059	0.137	0.06	2.31189e-11	iPPC_2	ENSG00000289308
OIP5-AS12	7.1921e-16	0.364645	0.604	0.446	2.37116e-11	iPPC_2	OIP5-AS1
YAF24	7.26167e-16	0.294974	0.766	0.615	2.3941e-11	iPPC_2	YAF2
LINC009103	7.91191e-16	0.67717	0.237	0.129	2.60848e-11	iPPC_2	LINC00910
TARDBP3	8.15949e-16	0.337006	0.724	0.549	2.6901e-11	iPPC_2	TARDBP
IPO85	8.43793e-16	0.553354	0.453	0.307	2.7819e-11	iPPC_2	IPO8
FBXO114	8.87525e-16	0.281749	0.884	0.776	2.92608e-11	iPPC_2	FBXO11
KIAA17553	9.02273e-16	1.08913	0.113	0.046	2.97471e-11	iPPC_2	KIAA1755
ENO14	9.35376e-16	0.239318	0.912	0.737	3.08384e-11	iPPC_2	ENO1
FBXO343	9.3718e-16	0.442598	0.52	0.379	3.08979e-11	iPPC_2	FBXO34
FSCN14	9.6064e-16	0.270472	0.729	0.545	3.16713e-11	iPPC_2	FSCN1
ADGRG12	9.66753e-16	0.326492	0.608	0.433	3.18729e-11	iPPC_2	ADGRG1
MTDH4	9.68318e-16	0.296915	0.884	0.761	3.19245e-11	iPPC_2	MTDH
PI4KA4	9.73192e-16	0.272276	0.683	0.519	3.20852e-11	iPPC_2	PI4KA
BANP2	9.98247e-16	0.634075	0.329	0.203	3.29112e-11	iPPC_2	BANP
U2AF23	1.03138e-15	0.461501	0.511	0.359	3.40035e-11	iPPC_2	U2AF2
KIAA11433	1.03617e-15	0.529354	0.49	0.349	3.41615e-11	iPPC_2	KIAA1143
SRRM13	1.10857e-15	0.285	0.918	0.767	3.65486e-11	iPPC_2	SRRM1
PPP1R12B3	1.11412e-15	0.374565	0.68	0.522	3.67315e-11	iPPC_2	PPP1R12B
SPRED16	1.12229e-15	0.259899	0.711	0.524	3.70009e-11	iPPC_2	SPRED1
PHACTR46	1.1273e-15	0.284442	0.912	0.81	3.7166e-11	iPPC_2	PHACTR4
LIN7A3	1.19546e-15	0.194275	0.475	0.314	3.94132e-11	iPPC_2	LIN7A
CD3203	1.19696e-15	0.632426	0.416	0.281	3.94624e-11	iPPC_2	CD320
RAD23A3	1.19742e-15	0.524497	0.507	0.356	3.94776e-11	iPPC_2	RAD23A
TPRKB3	1.2386e-15	0.426424	0.48	0.33	4.08356e-11	iPPC_2	TPRKB
SMAP24	1.25164e-15	0.37988	0.569	0.415	4.12654e-11	iPPC_2	SMAP2
SQLE4	1.2648e-15	0.3306	0.757	0.582	4.16991e-11	iPPC_2	SQLE
LKAAEAR13	1.26898e-15	1.34693	0.067	0.021	4.18369e-11	iPPC_2	LKAAEAR1
UHRF23	1.31639e-15	0.452376	0.516	0.363	4.34e-11	iPPC_2	UHRF2
SF3A23	1.32133e-15	0.488943	0.367	0.231	4.3563e-11	iPPC_2	SF3A2
EPHB14	1.37333e-15	0.280471	0.63	0.454	4.52775e-11	iPPC_2	EPHB1
ZNRF13	1.38624e-15	0.275722	0.653	0.482	4.5703e-11	iPPC_2	ZNRF1
ZNF6753	1.42276e-15	0.318886	0.379	0.236	4.69071e-11	iPPC_2	ZNF675
ELOVL54	1.4896e-15	0.392652	0.565	0.406	4.91107e-11	iPPC_2	ELOVL5
CMTM14	1.50522e-15	1.00651	0.134	0.06	4.96257e-11	iPPC_2	CMTM1
SESTD13	1.53534e-15	0.270804	0.744	0.572	5.06185e-11	iPPC_2	SESTD1
DCAF19	1.53537e-15	0.522209	0.496	0.349	5.06196e-11	iPPC_2	DCAF1
NELFE3	1.54263e-15	0.4806	0.608	0.442	5.0859e-11	iPPC_2	NELFE
FAM111A4	1.56978e-15	0.918084	0.231	0.128	5.1754e-11	iPPC_2	FAM111A
CCNT2-AS12	1.58375e-15	0.328545	0.332	0.199	5.22147e-11	iPPC_2	CCNT2-AS1
DHX83	1.62326e-15	0.437169	0.562	0.406	5.35172e-11	iPPC_2	DHX8
ANKHD1-DT3	1.65688e-15	0.641909	0.277	0.161	5.46256e-11	iPPC_2	ANKHD1-DT
KIAA02324	1.70103e-15	0.307816	0.835	0.716	5.60812e-11	iPPC_2	KIAA0232
ILKAP3	1.74406e-15	0.363212	0.58	0.421	5.74998e-11	iPPC_2	ILKAP
NUDCD14	1.75437e-15	0.665376	0.313	0.19	5.78398e-11	iPPC_2	NUDCD1
ENSG000002697072	1.83838e-15	0.563669	0.301	0.177	6.06096e-11	iPPC_2	ENSG00000269707
ZDHHC144	1.86978e-15	0.281764	0.528	0.369	6.16447e-11	iPPC_2	ZDHHC14
RBSN3	1.87364e-15	0.429793	0.507	0.352	6.1772e-11	iPPC_2	RBSN
ZNF7753	2.16608e-15	0.730183	0.253	0.144	7.14136e-11	iPPC_2	ZNF775
NSD32	2.33396e-15	0.189376	0.917	0.813	7.69483e-11	iPPC_2	NSD3
CEP1204	2.43799e-15	0.524017	0.283	0.166	8.03782e-11	iPPC_2	CEP120
LRRC13	2.60446e-15	0.755114	0.183	0.092	8.58664e-11	iPPC_2	LRRC1
SNHG312	2.72731e-15	1.08454	0.18	0.091	8.99165e-11	iPPC_2	SNHG31
RSRC15	2.81888e-15	0.284179	0.806	0.64	9.29357e-11	iPPC_2	RSRC1
PDE7A3	2.85819e-15	0.267104	0.681	0.501	9.42316e-11	iPPC_2	PDE7A
NUP434	2.90085e-15	0.670016	0.317	0.197	9.5638e-11	iPPC_2	NUP43
ENSG000002892272	3.19868e-15	1.32788	0.082	0.029	1.05457e-10	iPPC_2	ENSG00000289227
ZNF6705	3.51129e-15	0.547745	0.314	0.189	1.15764e-10	iPPC_2	ZNF670
SEPTIN82	3.7283e-15	0.513154	0.386	0.248	1.22918e-10	iPPC_2	SEPTIN8
SRM4	3.98371e-15	0.425406	0.636	0.476	1.31339e-10	iPPC_2	SRM
LRRC593	4.04021e-15	0.574956	0.468	0.329	1.33202e-10	iPPC_2	LRRC59
CNBP4	4.23425e-15	0.31502	0.736	0.561	1.39599e-10	iPPC_2	CNBP
TANC15	4.355e-15	0.263332	0.717	0.533	1.4358e-10	iPPC_2	TANC1
ENSG000002857693	4.37488e-15	1.74283	0.063	0.019	1.44235e-10	iPPC_2	ENSG00000285769
ENSG000002906833	4.38395e-15	0.970158	0.165	0.082	1.44534e-10	iPPC_2	ENSG00000290683
MT-ND65	4.41563e-15	0.294386	0.909	0.792	1.45579e-10	iPPC_2	MT-ND6
ZC3H44	4.56261e-15	0.393131	0.577	0.418	1.50425e-10	iPPC_2	ZC3H4
KIZ-AS13	4.67371e-15	0.449178	0.277	0.159	1.54088e-10	iPPC_2	KIZ-AS1
GTF3C24	4.67907e-15	0.524715	0.425	0.287	1.54264e-10	iPPC_2	GTF3C2
IER3IP14	4.82843e-15	0.59452	0.426	0.293	1.59189e-10	iPPC_2	IER3IP1
SECISBP23	4.92334e-15	0.341218	0.73	0.577	1.62318e-10	iPPC_2	SECISBP2
TPGS23	5.09879e-15	0.286792	0.773	0.585	1.68102e-10	iPPC_2	TPGS2
EMC92	5.16022e-15	0.588659	0.311	0.191	1.70127e-10	iPPC_2	EMC9
PPAT3	5.33893e-15	0.581125	0.361	0.233	1.76019e-10	iPPC_2	PPAT
BIVM1	5.60797e-15	0.465017	0.401	0.26	1.84889e-10	iPPC_2	BIVM
LIX15	5.69408e-15	0.420207	0.452	0.3	1.87728e-10	iPPC_2	LIX1
GPR823	5.90465e-15	0.434965	0.186	0.094	1.9467e-10	iPPC_2	GPR82
RPL22L15	6.09106e-15	0.435886	0.548	0.387	2.00816e-10	iPPC_2	RPL22L1
PCBP24	6.13968e-15	0.318197	0.849	0.706	2.02419e-10	iPPC_2	PCBP2
RNF1303	6.34751e-15	0.188963	0.963	0.884	2.09271e-10	iPPC_2	RNF130
NUP982	6.5132e-15	0.358904	0.581	0.418	2.14734e-10	iPPC_2	NUP98
TRIM673	6.92879e-15	0.469362	0.162	0.077	2.28435e-10	iPPC_2	TRIM67
TBPL13	6.97258e-15	0.597144	0.3	0.181	2.29879e-10	iPPC_2	TBPL1
FRMPD14	7.02416e-15	1.23793	0.058	0.017	2.3158e-10	iPPC_2	FRMPD1
PLLP2	7.03464e-15	0.552991	0.146	0.067	2.31925e-10	iPPC_2	PLLP
SPRED22	7.11088e-15	0.284178	0.669	0.503	2.34439e-10	iPPC_2	SPRED2
ENSG000002675371	7.131e-15	4.37739	0.013	0.001	2.35102e-10	iPPC_2	ENSG00000267537
ENSG000002863852	7.30958e-15	0.830803	0.177	0.089	2.4099e-10	iPPC_2	ENSG00000286385
ENSG000002358203	7.80703e-15	0.99081	0.079	0.028	2.5739e-10	iPPC_2	ENSG00000235820
PRKCQ-AS13	8.01488e-15	1.2023	0.101	0.041	2.64242e-10	iPPC_2	PRKCQ-AS1
CTNND23	8.09073e-15	0.159165	0.991	0.946	2.66743e-10	iPPC_2	CTNND2
PSMD16	8.19656e-15	0.337263	0.867	0.711	2.70232e-10	iPPC_2	PSMD1
LAT21	8.2991e-15	0.82	0.167	0.083	2.73613e-10	iPPC_2	LAT2
PPM1B3	8.34243e-15	0.362863	0.651	0.499	2.75042e-10	iPPC_2	PPM1B
CNPY34	8.41878e-15	0.457271	0.462	0.317	2.77559e-10	iPPC_2	CNPY3
FOXRED13	8.94663e-15	0.493719	0.401	0.265	2.94962e-10	iPPC_2	FOXRED1
ZNF3264	9.27089e-15	0.36207	0.735	0.572	3.05652e-10	iPPC_2	ZNF326
UBE2M2	1.09192e-14	0.364479	0.666	0.499	3.59995e-10	iPPC_2	UBE2M
MRPL114	1.09609e-14	0.428344	0.462	0.316	3.61371e-10	iPPC_2	MRPL11
MDM42	1.10599e-14	0.293813	0.711	0.54	3.64633e-10	iPPC_2	MDM4
KLHL210	1.11245e-14	0.596529	0.347	0.221	3.66763e-10	iPPC_2	KLHL2
TNRC183	1.14309e-14	0.342158	0.778	0.624	3.76865e-10	iPPC_2	TNRC18
MRPL484	1.14646e-14	0.50764	0.458	0.319	3.77975e-10	iPPC_2	MRPL48
EHMT12	1.15567e-14	0.285369	0.879	0.741	3.81014e-10	iPPC_2	EHMT1
SHISAL13	1.157e-14	0.773804	0.161	0.079	3.81452e-10	iPPC_2	SHISAL1
PAG14	1.17907e-14	0.382521	0.55	0.393	3.88726e-10	iPPC_2	PAG1
FAM168B4	1.23575e-14	0.33482	0.639	0.485	4.07414e-10	iPPC_2	FAM168B
ENSG000002636803	1.24729e-14	1.14168	0.089	0.034	4.11219e-10	iPPC_2	ENSG00000263680
SAP1303	1.26109e-14	0.434552	0.478	0.332	4.1577e-10	iPPC_2	SAP130
DYNLL24	1.27197e-14	0.248784	0.73	0.555	4.19355e-10	iPPC_2	DYNLL2
C2CD34	1.27699e-14	0.404203	0.562	0.401	4.21012e-10	iPPC_2	C2CD3
TTTY144	1.28149e-14	0.257662	0.651	0.474	4.22495e-10	iPPC_2	TTTY14
CUEDC16	1.29087e-14	0.37158	0.69	0.529	4.25586e-10	iPPC_2	CUEDC1
ENSG000002338481	1.34301e-14	0.529911	0.288	0.172	4.42778e-10	iPPC_2	ENSG00000233848
MUTYH3	1.44888e-14	0.737466	0.2	0.107	4.77682e-10	iPPC_2	MUTYH
ZDHHC133	1.47746e-14	0.579792	0.323	0.201	4.87103e-10	iPPC_2	ZDHHC13
GATAD2B4	1.53451e-14	0.282316	0.836	0.693	5.05912e-10	iPPC_2	GATAD2B
ENSG000002877022	1.57614e-14	0.653039	0.04	0.01	5.19637e-10	iPPC_2	ENSG00000287702
TMEM38B3	1.62148e-14	0.932135	0.203	0.111	5.34587e-10	iPPC_2	TMEM38B
RDM12	1.63323e-14	1.82084	0.057	0.017	5.3846e-10	iPPC_2	RDM1
ENSG000002893533	1.71783e-14	0.662605	0.247	0.141	5.66352e-10	iPPC_2	ENSG00000289353
FAM193A4	1.79121e-14	0.258671	0.83	0.697	5.90543e-10	iPPC_2	FAM193A
VASH15	1.8018e-14	0.508659	0.365	0.233	5.94035e-10	iPPC_2	VASH1
ARF64	2.16567e-14	0.648901	0.335	0.216	7.14001e-10	iPPC_2	ARF6
RB14	2.38754e-14	0.272855	0.809	0.659	7.87149e-10	iPPC_2	RB1
NEMP2-DT3	2.52145e-14	0.546933	0.207	0.111	8.31297e-10	iPPC_2	NEMP2-DT
BEST34	2.8342e-14	1.08925	0.08	0.029	9.34408e-10	iPPC_2	BEST3
GNE3	2.83678e-14	0.352688	0.428	0.29	9.35259e-10	iPPC_2	GNE
XPO62	2.91662e-14	0.255117	0.614	0.446	9.6158e-10	iPPC_2	XPO6
LINC003452	2.95186e-14	2.14028	0.036	0.008	9.73199e-10	iPPC_2	LINC00345
CRLF31	3.00722e-14	0.169179	0.762	0.609	9.91452e-10	iPPC_2	CRLF3
EIF2B11	3.04114e-14	0.441182	0.41	0.275	1.00263e-09	iPPC_2	EIF2B1
UBE2R24	3.22687e-14	0.252193	0.857	0.744	1.06387e-09	iPPC_2	UBE2R2
LMBRD23	3.27556e-14	0.667061	0.297	0.181	1.07992e-09	iPPC_2	LMBRD2
RAB8A4	3.28663e-14	0.490789	0.502	0.364	1.08357e-09	iPPC_2	RAB8A
PKNOX14	3.33788e-14	0.347423	0.493	0.346	1.10047e-09	iPPC_2	PKNOX1
U2SURP4	3.41828e-14	0.294084	0.826	0.693	1.12697e-09	iPPC_2	U2SURP
CYB5B3	3.44589e-14	0.378319	0.481	0.341	1.13607e-09	iPPC_2	CYB5B
HNRNPK4	3.51442e-14	0.251237	0.943	0.828	1.15867e-09	iPPC_2	HNRNPK
ZNF6543	3.55755e-14	0.431961	0.492	0.344	1.17289e-09	iPPC_2	ZNF654
ZNF7002	3.56781e-14	0.79632	0.258	0.152	1.17627e-09	iPPC_2	ZNF700
TMTC13	3.71412e-14	0.212789	0.438	0.293	1.22451e-09	iPPC_2	TMTC1
VEGFA3	3.7459e-14	1.09993	0.121	0.053	1.23499e-09	iPPC_2	VEGFA
EBP5	3.75749e-14	0.545569	0.387	0.256	1.23881e-09	iPPC_2	EBP
ACSS14	3.82805e-14	1.02575	0.173	0.089	1.26207e-09	iPPC_2	ACSS1
ENSG000002657811	3.8963e-14	2.13387	0.024	0.004	1.28457e-09	iPPC_2	ENSG00000265781
IFI27L14	3.96837e-14	0.50125	0.459	0.319	1.30833e-09	iPPC_2	IFI27L1
NUBP22	4.04818e-14	0.501126	0.446	0.305	1.33464e-09	iPPC_2	NUBP2
HAS24	4.12582e-14	0.202531	0.586	0.41	1.36024e-09	iPPC_2	HAS2
ERCC6L22	4.22549e-14	0.320103	0.714	0.563	1.3931e-09	iPPC_2	ERCC6L2
MAP3K152	4.23694e-14	1.03278	0.103	0.042	1.39688e-09	iPPC_2	MAP3K15
LRP45	4.24821e-14	0.842814	0.198	0.106	1.40059e-09	iPPC_2	LRP4
ITGA92	4.26842e-14	0.510634	0.258	0.149	1.40725e-09	iPPC_2	ITGA9
TMEM132D2	4.39877e-14	0.696192	0.416	0.285	1.45023e-09	iPPC_2	TMEM132D
THOC13	4.82923e-14	0.299337	0.663	0.51	1.59215e-09	iPPC_2	THOC1
TTC133	4.93601e-14	0.528233	0.268	0.158	1.62735e-09	iPPC_2	TTC13
SNRNP483	5.31646e-14	0.683389	0.273	0.166	1.75278e-09	iPPC_2	SNRNP48
OGT2	5.4158e-14	0.417378	0.49	0.347	1.78554e-09	iPPC_2	OGT
PDE6D5	5.42071e-14	0.457138	0.398	0.262	1.78715e-09	iPPC_2	PDE6D
MYCBP23	5.52647e-14	0.110573	0.894	0.774	1.82202e-09	iPPC_2	MYCBP2
REV13	5.61115e-14	0.338707	0.629	0.473	1.84994e-09	iPPC_2	REV1
GUCY1B14	5.62346e-14	0.730171	0.18	0.093	1.854e-09	iPPC_2	GUCY1B1
CARD85	5.71489e-14	0.46013	0.426	0.299	1.88414e-09	iPPC_2	CARD8
RETREG1-AS13	5.87804e-14	0.593832	0.21	0.114	1.93793e-09	iPPC_2	RETREG1-AS1
ZNF6494	5.88203e-14	0.47459	0.39	0.253	1.93925e-09	iPPC_2	ZNF649
CORO1C3	5.93966e-14	0.326421	0.708	0.55	1.95825e-09	iPPC_2	CORO1C
SHPK3	6.06932e-14	0.749507	0.218	0.122	2.00099e-09	iPPC_2	SHPK
GGA21	6.07872e-14	0.398418	0.435	0.296	2.00409e-09	iPPC_2	GGA2
PLAA4	6.30461e-14	0.390838	0.447	0.304	2.07857e-09	iPPC_2	PLAA
S100PBP2	6.59584e-14	0.367489	0.532	0.385	2.17458e-09	iPPC_2	S100PBP
POGK5	6.79886e-14	0.436408	0.526	0.383	2.24152e-09	iPPC_2	POGK
ENSG000002500922	7.10265e-14	0.517698	0.083	0.031	2.34167e-09	iPPC_2	ENSG00000250092
ERGIC22	7.19829e-14	0.388375	0.56	0.41	2.37321e-09	iPPC_2	ERGIC2
BOP14	7.44034e-14	0.571425	0.271	0.162	2.45301e-09	iPPC_2	BOP1
HIBADH5	7.57428e-14	0.52159	0.447	0.312	2.49716e-09	iPPC_2	HIBADH
MEA13	7.82401e-14	0.442583	0.574	0.425	2.5795e-09	iPPC_2	MEA1
PHF63	7.87616e-14	0.322511	0.77	0.617	2.59669e-09	iPPC_2	PHF6
ADAMTS103	8.06204e-14	0.429002	0.238	0.133	2.65797e-09	iPPC_2	ADAMTS10
BCAN-AS23	8.19386e-14	1.1017	0.06	0.019	2.70143e-09	iPPC_2	BCAN-AS2
EIF4G13	8.44671e-14	0.346928	0.677	0.509	2.78479e-09	iPPC_2	EIF4G1
SRCAP4	8.76367e-14	0.495306	0.368	0.24	2.88929e-09	iPPC_2	SRCAP
PCBP13	8.91109e-14	0.37996	0.693	0.539	2.9379e-09	iPPC_2	PCBP1
SMARCC24	9.24534e-14	0.318882	0.759	0.618	3.0481e-09	iPPC_2	SMARCC2
LINC002373	9.36654e-14	0.635322	0.089	0.035	3.08805e-09	iPPC_2	LINC00237
PCDHGB3	9.3898e-14	3.47054	0.01	0.001	3.09572e-09	iPPC_2	PCDHGB3
RANBP92	9.79128e-14	0.326854	0.638	0.491	3.22809e-09	iPPC_2	RANBP9
UNK3	9.90539e-14	0.364795	0.59	0.439	3.26571e-09	iPPC_2	UNK
NTM-AS13	1.00034e-13	0.195243	0.085	0.032	3.29803e-09	iPPC_2	NTM-AS1
BUD132	1.00132e-13	0.458558	0.319	0.199	3.30126e-09	iPPC_2	BUD13
PDS5A3	1.02887e-13	0.262439	0.815	0.681	3.39207e-09	iPPC_2	PDS5A
DAPK22	1.05944e-13	0.932344	0.139	0.066	3.49285e-09	iPPC_2	DAPK2
DDX502	1.06709e-13	0.293506	0.696	0.534	3.51809e-09	iPPC_2	DDX50
INTS6L	1.06926e-13	0.480065	0.317	0.197	3.52525e-09	iPPC_2	INTS6L
PPP2R5C2	1.07413e-13	0.322237	0.736	0.601	3.54129e-09	iPPC_2	PPP2R5C
PPP1CC2	1.08369e-13	0.277453	0.666	0.495	3.57281e-09	iPPC_2	PPP1CC
LINC005754	1.12236e-13	1.45258	0.055	0.017	3.70032e-09	iPPC_2	LINC00575
INKA23	1.14888e-13	0.454348	0.352	0.228	3.78774e-09	iPPC_2	INKA2
USP482	1.16094e-13	0.338616	0.745	0.588	3.8275e-09	iPPC_2	USP48
ADGRB23	1.21527e-13	0.700841	0.253	0.151	4.00662e-09	iPPC_2	ADGRB2
NCOA54	1.22762e-13	0.46955	0.532	0.4	4.04734e-09	iPPC_2	NCOA5
ENSG000002869312	1.24547e-13	0.73921	0.121	0.054	4.10618e-09	iPPC_2	ENSG00000286931
ADAMTS173	1.25217e-13	0.852037	0.115	0.05	4.12827e-09	iPPC_2	ADAMTS17
MFSD14CP2	1.26382e-13	0.300456	0.726	0.568	4.16669e-09	iPPC_2	MFSD14CP
GPR633	1.28788e-13	1.13841	0.113	0.05	4.246e-09	iPPC_2	GPR63
CORO75	1.30399e-13	0.568121	0.28	0.17	4.29914e-09	iPPC_2	CORO7
GMEB13	1.304e-13	0.534216	0.396	0.27	4.29917e-09	iPPC_2	GMEB1
GRIK45	1.3084e-13	0.117686	0.803	0.587	4.31365e-09	iPPC_2	GRIK4
GTF2IRD12	1.32155e-13	0.314076	0.605	0.453	4.35703e-09	iPPC_2	GTF2IRD1
CASTOR23	1.32539e-13	0.43633	0.371	0.242	4.36967e-09	iPPC_2	CASTOR2
GOT23	1.37995e-13	0.365426	0.636	0.48	4.54956e-09	iPPC_2	GOT2
NAPEPLD2	1.45783e-13	0.514473	0.32	0.201	4.80632e-09	iPPC_2	NAPEPLD
TCOF12	1.50621e-13	0.486439	0.422	0.291	4.96581e-09	iPPC_2	TCOF1
ENSG000002737861	1.52859e-13	3.85741	0.013	0.001	5.0396e-09	iPPC_2	ENSG00000273786
SMTN2	1.55189e-13	1.09476	0.14	0.068	5.11643e-09	iPPC_2	SMTN
TCP14	1.55572e-13	0.287138	0.729	0.56	5.12905e-09	iPPC_2	TCP1
EPC23	1.56091e-13	0.289646	0.775	0.635	5.14618e-09	iPPC_2	EPC2
ARIH22	1.58843e-13	0.324743	0.629	0.475	5.23688e-09	iPPC_2	ARIH2
ZC3H7A3	1.60404e-13	0.358344	0.65	0.495	5.28836e-09	iPPC_2	ZC3H7A
EEFSEC3	1.6197e-13	0.363678	0.466	0.322	5.33998e-09	iPPC_2	EEFSEC
KLRC41	1.63755e-13	2.61188	0.013	0.001	5.39884e-09	iPPC_2	KLRC4
PODXL24	1.74635e-13	0.130383	0.592	0.411	5.75755e-09	iPPC_2	PODXL2
SMARCB13	1.76551e-13	0.320696	0.793	0.641	5.8207e-09	iPPC_2	SMARCB1
DDX552	1.7843e-13	0.584765	0.355	0.234	5.88265e-09	iPPC_2	DDX55
EIF3A5	1.83554e-13	0.267804	0.909	0.771	6.05158e-09	iPPC_2	EIF3A
CHCHD34	1.83794e-13	0.2949	0.779	0.63	6.0595e-09	iPPC_2	CHCHD3
MMP27	1.92373e-13	0.508301	0.303	0.188	6.34234e-09	iPPC_2	MMP2
ENSG000002880712	1.96077e-13	2.24563	0.039	0.01	6.46446e-09	iPPC_2	ENSG00000288071
ZNF5692	1.99735e-13	0.359524	0.338	0.214	6.58505e-09	iPPC_2	ZNF569
MFGE84	2.09243e-13	0.510564	0.367	0.242	6.89853e-09	iPPC_2	MFGE8
NSRP15	2.11676e-13	0.284187	0.811	0.664	6.97876e-09	iPPC_2	NSRP1
ZNF5774	2.14246e-13	0.384112	0.48	0.343	7.06347e-09	iPPC_2	ZNF577
GRK63	2.14552e-13	0.723706	0.262	0.157	7.07357e-09	iPPC_2	GRK6
TBC1D10B4	2.1917e-13	0.474322	0.335	0.216	7.22581e-09	iPPC_2	TBC1D10B
UQCRH3	2.26648e-13	0.230045	0.899	0.758	7.47237e-09	iPPC_2	UQCRH
SCAF44	2.28477e-13	0.417784	0.48	0.342	7.53266e-09	iPPC_2	SCAF4
SLC25A163	2.34329e-13	0.303529	0.428	0.291	7.72561e-09	iPPC_2	SLC25A16
SLC6A1-AS12	2.38463e-13	0.622763	0.079	0.029	7.86188e-09	iPPC_2	SLC6A1-AS1
ENSG000002742532	2.44573e-13	0.473092	0.142	0.067	8.06333e-09	iPPC_2	ENSG00000274253
ANKRD44-IT13	2.52046e-13	1.92382	0.033	0.007	8.30969e-09	iPPC_2	ANKRD44-IT1
ENSG000002751852	2.62509e-13	2.46028	0.027	0.005	8.65466e-09	iPPC_2	ENSG00000275185
MACROH2A24	2.6479e-13	0.260754	0.665	0.509	8.72986e-09	iPPC_2	MACROH2A2
REPS24	2.70853e-13	0.763828	0.194	0.105	8.92974e-09	iPPC_2	REPS2
SOBP3	2.78091e-13	0.195263	0.839	0.686	9.16837e-09	iPPC_2	SOBP
ENSG000002715544	2.81761e-13	0.212285	0.228	0.126	9.28939e-09	iPPC_2	ENSG00000271554
ENSG000002763453	2.84842e-13	1.00829	0.121	0.055	9.39095e-09	iPPC_2	ENSG00000276345
ENSG000002896122	2.87156e-13	0.222862	0.2	0.107	9.46724e-09	iPPC_2	ENSG00000289612
RAVER12	2.90381e-13	0.664072	0.285	0.177	9.57357e-09	iPPC_2	RAVER1
FOXD12	3.00316e-13	0.897078	0.119	0.054	9.90113e-09	iPPC_2	FOXD1
NFATC2IP-AS13	3.02266e-13	0.700474	0.17	0.088	9.9654e-09	iPPC_2	NFATC2IP-AS1
RCOR23	3.0759e-13	0.637412	0.162	0.081	1.01409e-08	iPPC_2	RCOR2
SNRPC2	3.10061e-13	0.373299	0.665	0.525	1.02224e-08	iPPC_2	SNRPC
ZNF1464	3.27044e-13	0.334754	0.592	0.45	1.07823e-08	iPPC_2	ZNF146
MEPCE3	3.27203e-13	0.822291	0.243	0.144	1.07875e-08	iPPC_2	MEPCE
ABHD54	3.30053e-13	0.608095	0.267	0.162	1.08815e-08	iPPC_2	ABHD5
ANAPC17	3.35842e-13	0.475802	0.364	0.24	1.10724e-08	iPPC_2	ANAPC1
ENSG000002912582	3.35978e-13	0.45513	0.265	0.156	1.10768e-08	iPPC_2	ENSG00000291258
SFMBT22	3.43946e-13	0.184203	0.472	0.323	1.13395e-08	iPPC_2	SFMBT2
ARSB3	3.47311e-13	0.429759	0.392	0.26	1.14505e-08	iPPC_2	ARSB
ELFN2.13	3.54613e-13	1.20368	0.06	0.019	1.16912e-08	iPPC_2	ELFN2.1
PRTFDC13	3.5519e-13	0.455345	0.519	0.382	1.17103e-08	iPPC_2	PRTFDC1
CNOT65	3.58132e-13	0.265629	0.681	0.528	1.18072e-08	iPPC_2	CNOT6
TRAF23	3.65078e-13	1.08903	0.154	0.078	1.20363e-08	iPPC_2	TRAF2
UCK13	3.80461e-13	0.858785	0.206	0.115	1.25434e-08	iPPC_2	UCK1
ECI14	3.82194e-13	0.443927	0.483	0.347	1.26005e-08	iPPC_2	ECI1
MRM22	4.01872e-13	0.682595	0.279	0.172	1.32493e-08	iPPC_2	MRM2
SNW13	4.0776e-13	0.313574	0.788	0.643	1.34434e-08	iPPC_2	SNW1
ZNF7033	4.24056e-13	0.67873	0.216	0.122	1.39807e-08	iPPC_2	ZNF703
DNAJC83	4.25202e-13	0.216475	0.92	0.782	1.40185e-08	iPPC_2	DNAJC8
GRASLND4	4.47173e-13	1.45564	0.051	0.015	1.47429e-08	iPPC_2	GRASLND
GLRX24	4.50244e-13	0.898374	0.259	0.158	1.48441e-08	iPPC_2	GLRX2
HTATSF14	4.60338e-13	0.28763	0.683	0.53	1.51769e-08	iPPC_2	HTATSF1
CHUK2	4.71645e-13	0.463584	0.343	0.221	1.55497e-08	iPPC_2	CHUK
PRKCE4	4.75267e-13	0.311331	0.611	0.46	1.56691e-08	iPPC_2	PRKCE
GBF12	4.91395e-13	0.325552	0.708	0.575	1.62008e-08	iPPC_2	GBF1
TMEM184	4.93114e-13	0.430159	0.374	0.247	1.62575e-08	iPPC_2	TMEM18
UBAP23	5.0144e-13	0.385277	0.665	0.526	1.6532e-08	iPPC_2	UBAP2
RBBP54	5.10012e-13	0.452504	0.352	0.229	1.68146e-08	iPPC_2	RBBP5
PRPF83	5.13964e-13	0.351185	0.677	0.53	1.69449e-08	iPPC_2	PRPF8
AADAT2	5.29364e-13	0.55932	0.282	0.173	1.74526e-08	iPPC_2	AADAT
FBXL182	5.50826e-13	0.345576	0.487	0.344	1.81602e-08	iPPC_2	FBXL18
ENSG000002246752	5.76626e-13	0.737693	0.07	0.025	1.90108e-08	iPPC_2	ENSG00000224675
RRP7BP1	5.82509e-13	0.494532	0.337	0.22	1.92047e-08	iPPC_2	RRP7BP
MTR3	5.99757e-13	0.321421	0.538	0.393	1.97734e-08	iPPC_2	MTR
RGS121	6.08747e-13	0.24399	0.736	0.575	2.00698e-08	iPPC_2	RGS12
ENSG000002034723	6.30908e-13	0.568763	0.185	0.099	2.08004e-08	iPPC_2	ENSG00000203472
BICC12	6.3387e-13	0.337222	0.413	0.277	2.08981e-08	iPPC_2	BICC1
GRM8-AS11	6.35139e-13	1.07652	0.034	0.008	2.09399e-08	iPPC_2	GRM8-AS1
SLC4A74	6.40028e-13	0.222094	0.754	0.593	2.11011e-08	iPPC_2	SLC4A7
AKIRIN26	6.52242e-13	0.330756	0.568	0.424	2.15038e-08	iPPC_2	AKIRIN2
ZNF6784	6.70684e-13	0.368764	0.459	0.322	2.21118e-08	iPPC_2	ZNF678
QRICH13	6.81395e-13	0.239923	0.569	0.407	2.24649e-08	iPPC_2	QRICH1
STARD74	6.85559e-13	0.349136	0.584	0.438	2.26022e-08	iPPC_2	STARD7
CBS2	7.20741e-13	0.461331	0.297	0.183	2.37621e-08	iPPC_2	CBS
LAPTM4B5	7.26484e-13	0.24553	0.7	0.537	2.39515e-08	iPPC_2	LAPTM4B
ENSG000002889834	7.45944e-13	0.969469	0.151	0.076	2.4593e-08	iPPC_2	ENSG00000288983
CWF19L13	7.58127e-13	0.575873	0.335	0.22	2.49947e-08	iPPC_2	CWF19L1
CPSF12	7.68997e-13	0.468732	0.308	0.196	2.53531e-08	iPPC_2	CPSF1
NNT-AS14	7.7255e-13	0.43988	0.498	0.357	2.54702e-08	iPPC_2	NNT-AS1
ALG91	7.99006e-13	0.374864	0.377	0.252	2.63424e-08	iPPC_2	ALG9
FUZ4	8.02013e-13	0.881948	0.212	0.121	2.64416e-08	iPPC_2	FUZ
DGKB5	8.20168e-13	0.120885	0.562	0.398	2.70401e-08	iPPC_2	DGKB
FRMD62	8.43501e-13	0.412182	0.277	0.168	2.78094e-08	iPPC_2	FRMD6
EP4003	8.46654e-13	0.313474	0.656	0.518	2.79133e-08	iPPC_2	EP400
PRKACA3	8.4738e-13	0.381571	0.437	0.306	2.79373e-08	iPPC_2	PRKACA
NUP1333	8.48641e-13	0.425321	0.435	0.304	2.79788e-08	iPPC_2	NUP133
ENSG000002911492	8.55099e-13	1.58215	0.055	0.018	2.81918e-08	iPPC_2	ENSG00000291149
ATP11A2	8.81066e-13	0.434812	0.395	0.268	2.90479e-08	iPPC_2	ATP11A
VWCE3	8.8711e-13	0.601425	0.177	0.094	2.92471e-08	iPPC_2	VWCE
USP73	8.8893e-13	0.248698	0.675	0.511	2.93071e-08	iPPC_2	USP7
MCM94	8.91202e-13	0.316396	0.511	0.37	2.9382e-08	iPPC_2	MCM9
YLPM14	8.92589e-13	0.274979	0.803	0.666	2.94278e-08	iPPC_2	YLPM1
TMEM2435	8.94078e-13	0.84617	0.162	0.084	2.94769e-08	iPPC_2	TMEM243
EML43	8.96078e-13	0.28378	0.665	0.513	2.95428e-08	iPPC_2	EML4
DMXL23	8.9999e-13	0.312359	0.586	0.436	2.96718e-08	iPPC_2	DMXL2
SFI11	9.70769e-13	0.629736	0.343	0.227	3.20053e-08	iPPC_2	SFI1
ZNF4384	9.929e-13	0.454561	0.398	0.274	3.27349e-08	iPPC_2	ZNF438
SLC25A253	1.03278e-12	0.461979	0.389	0.263	3.40498e-08	iPPC_2	SLC25A25
CREB15	1.04068e-12	0.237796	0.784	0.63	3.43103e-08	iPPC_2	CREB1
KEAP14	1.04473e-12	0.58345	0.301	0.191	3.44438e-08	iPPC_2	KEAP1
RBL23	1.06796e-12	0.24751	0.501	0.36	3.52095e-08	iPPC_2	RBL2
PLIN22	1.07121e-12	0.719016	0.292	0.186	3.53169e-08	iPPC_2	PLIN2
MTRFR4	1.0828e-12	0.381188	0.496	0.353	3.56988e-08	iPPC_2	MTRFR
BRMS1L3	1.09487e-12	0.381776	0.477	0.346	3.60968e-08	iPPC_2	BRMS1L
MYCN4	1.10233e-12	0.792953	0.185	0.1	3.63429e-08	iPPC_2	MYCN
AASS6	1.13119e-12	0.336625	0.601	0.449	3.72942e-08	iPPC_2	AASS
SNRNP254	1.13135e-12	0.456088	0.553	0.416	3.72995e-08	iPPC_2	SNRNP25
SPART4	1.14645e-12	0.276448	0.706	0.539	3.77973e-08	iPPC_2	SPART
NEDD43	1.18992e-12	0.220027	0.508	0.351	3.92305e-08	iPPC_2	NEDD4
ENSG000002888535	1.209e-12	0.381389	0.159	0.08	3.98594e-08	iPPC_2	ENSG00000288853
FA2H2	1.22886e-12	1.05585	0.06	0.02	4.05144e-08	iPPC_2	FA2H
IP6K12	1.26954e-12	0.264535	0.632	0.485	4.18555e-08	iPPC_2	IP6K1
VBP13	1.30774e-12	0.291682	0.733	0.591	4.3115e-08	iPPC_2	VBP1
ELOVL63	1.32223e-12	0.302134	0.581	0.441	4.35925e-08	iPPC_2	ELOVL6
PRIMPOL2	1.32723e-12	0.473021	0.34	0.223	4.37576e-08	iPPC_2	PRIMPOL
CELF11	1.36804e-12	0.277636	0.836	0.707	4.5103e-08	iPPC_2	CELF1
TOMM402	1.47084e-12	0.338643	0.507	0.361	4.8492e-08	iPPC_2	TOMM40
CNKSR24	1.47955e-12	0.120757	0.65	0.474	4.87792e-08	iPPC_2	CNKSR2
HACE13	1.51471e-12	0.443263	0.352	0.232	4.99385e-08	iPPC_2	HACE1
ENSG000002531163	1.52389e-12	0.126743	0.197	0.105	5.02411e-08	iPPC_2	ENSG00000253116
LINC021993	1.52592e-12	1.49181	0.036	0.009	5.0308e-08	iPPC_2	LINC02199
ADGRB3-DT4	1.56669e-12	0.270994	0.323	0.203	5.16521e-08	iPPC_2	ADGRB3-DT
BTRC3	1.62558e-12	0.221917	0.787	0.654	5.35938e-08	iPPC_2	BTRC
NKIRAS12	1.65625e-12	0.28651	0.459	0.321	5.46048e-08	iPPC_2	NKIRAS1
TMEM2013	1.80336e-12	0.866317	0.148	0.075	5.94548e-08	iPPC_2	TMEM201
UQCRC13	1.82887e-12	0.297863	0.7	0.552	6.0296e-08	iPPC_2	UQCRC1
ENSG000002861383	1.86632e-12	0.857257	0.109	0.049	6.15308e-08	iPPC_2	ENSG00000286138
CUL33	1.89061e-12	0.239975	0.851	0.709	6.23316e-08	iPPC_2	CUL3
SMYD22	1.90681e-12	0.524505	0.328	0.212	6.28656e-08	iPPC_2	SMYD2
PKN23	1.94798e-12	0.294498	0.809	0.658	6.42231e-08	iPPC_2	PKN2
UTP43	1.95407e-12	0.524775	0.319	0.206	6.44236e-08	iPPC_2	UTP4
PMS13	1.97007e-12	0.348146	0.492	0.353	6.49514e-08	iPPC_2	PMS1
MATN44	2.06914e-12	1.52261	0.048	0.014	6.82176e-08	iPPC_2	MATN4
SPECC1L3	2.11221e-12	0.259337	0.835	0.7	6.96373e-08	iPPC_2	SPECC1L
HNRNPC5	2.1217e-12	0.187164	0.969	0.887	6.99503e-08	iPPC_2	HNRNPC
SSUH22	2.14315e-12	1.3332	0.06	0.02	7.06574e-08	iPPC_2	SSUH2
DIDO13	2.14866e-12	0.31751	0.626	0.483	7.08392e-08	iPPC_2	DIDO1
CCAR14	2.20527e-12	0.279171	0.823	0.677	7.27055e-08	iPPC_2	CCAR1
MRPL234	2.22557e-12	0.602319	0.356	0.242	7.3375e-08	iPPC_2	MRPL23
NDUFAF13	2.24104e-12	0.627578	0.274	0.171	7.38849e-08	iPPC_2	NDUFAF1
LINC015052	2.24666e-12	0.107949	0.489	0.34	7.407e-08	iPPC_2	LINC01505
LIG33	2.30535e-12	0.366655	0.42	0.289	7.60052e-08	iPPC_2	LIG3
HAUS44	2.34652e-12	0.748236	0.191	0.107	7.73625e-08	iPPC_2	HAUS4
MIB14	2.40083e-12	0.198173	0.779	0.64	7.91531e-08	iPPC_2	MIB1
PANK13	2.40896e-12	0.566471	0.234	0.138	7.94212e-08	iPPC_2	PANK1
PATZ13	2.44346e-12	0.450674	0.367	0.247	8.05583e-08	iPPC_2	PATZ1
TMEM161B2	2.47243e-12	0.361811	0.513	0.378	8.15136e-08	iPPC_2	TMEM161B
ARL2BP2	2.53403e-12	0.408493	0.534	0.405	8.35443e-08	iPPC_2	ARL2BP
LINC029762	2.56001e-12	0.726942	0.194	0.108	8.44011e-08	iPPC_2	LINC02976
NTN44	2.58599e-12	0.344496	0.182	0.096	8.52575e-08	iPPC_2	NTN4
MARS11	2.69432e-12	0.359298	0.475	0.34	8.88291e-08	iPPC_2	MARS1
IGF2-AS	2.76546e-12	3.33096	0.012	0.001	9.11743e-08	iPPC_2	IGF2-AS
OPHN14	2.82404e-12	0.173114	0.776	0.607	9.31057e-08	iPPC_2	OPHN1
RASIP11	2.84198e-12	1.88473	0.04	0.011	9.36973e-08	iPPC_2	RASIP1
FASN3	2.87567e-12	0.43953	0.39	0.264	9.48078e-08	iPPC_2	FASN
MMP174	3.006e-12	0.4074	0.285	0.176	9.91049e-08	iPPC_2	MMP17
ZBTB8A3	3.0743e-12	0.249852	0.499	0.358	1.01357e-07	iPPC_2	ZBTB8A
ZNF3461	3.14235e-12	0.398535	0.492	0.357	1.036e-07	iPPC_2	ZNF346
PCDH193	3.15898e-12	0.324309	0.282	0.171	1.04149e-07	iPPC_2	PCDH19
RPSA6	3.1694e-12	0.171368	0.982	0.91	1.04492e-07	iPPC_2	RPSA
PPP2R5E5	3.31403e-12	0.248798	0.83	0.723	1.0926e-07	iPPC_2	PPP2R5E
CDKN2AIP3	3.53295e-12	0.569888	0.264	0.163	1.16478e-07	iPPC_2	CDKN2AIP
ENSG000002912502	3.55579e-12	1.39531	0.048	0.014	1.17231e-07	iPPC_2	ENSG00000291250
ENSG000002564692	3.63812e-12	0.641197	0.194	0.108	1.19945e-07	iPPC_2	ENSG00000256469
IMPDH24	3.70708e-12	0.422081	0.483	0.351	1.22219e-07	iPPC_2	IMPDH2
BMP2K4	3.7714e-12	0.444313	0.417	0.291	1.24339e-07	iPPC_2	BMP2K
UBTF2	3.78026e-12	0.294327	0.718	0.571	1.24631e-07	iPPC_2	UBTF
NHP25	3.78668e-12	0.240199	0.849	0.688	1.24843e-07	iPPC_2	NHP2
SART33	3.843e-12	0.324282	0.514	0.373	1.267e-07	iPPC_2	SART3
DPYSL44	3.85745e-12	0.319075	0.383	0.254	1.27176e-07	iPPC_2	DPYSL4
SWAP705	3.88197e-12	0.536121	0.35	0.237	1.27985e-07	iPPC_2	SWAP70
PART13	3.95095e-12	1.59899	0.048	0.014	1.30259e-07	iPPC_2	PART1
TRPC33	3.97336e-12	0.373961	0.103	0.045	1.30998e-07	iPPC_2	TRPC3
DTD13	4.15763e-12	0.216562	0.671	0.513	1.37073e-07	iPPC_2	DTD1
PPA13	4.19838e-12	0.257583	0.849	0.71	1.38417e-07	iPPC_2	PPA1
CSK4	4.4733e-12	0.440097	0.298	0.188	1.4748e-07	iPPC_2	CSK
STRN43	4.60139e-12	0.433319	0.428	0.302	1.51703e-07	iPPC_2	STRN4
LINC027982	4.66981e-12	0.556884	0.303	0.193	1.53959e-07	iPPC_2	LINC02798
BAG14	4.6899e-12	0.401092	0.544	0.407	1.54621e-07	iPPC_2	BAG1
NEDD14	4.70302e-12	0.449877	0.399	0.276	1.55054e-07	iPPC_2	NEDD1
RANBP32	4.84252e-12	0.364596	0.407	0.283	1.59653e-07	iPPC_2	RANBP3
SLC12A63	4.91072e-12	0.409562	0.337	0.22	1.61901e-07	iPPC_2	SLC12A6
SLTM2	5.0142e-12	0.257719	0.863	0.734	1.65313e-07	iPPC_2	SLTM
POC1B4	5.03774e-12	0.485195	0.358	0.242	1.66089e-07	iPPC_2	POC1B
MICAL33	5.05382e-12	0.182175	0.711	0.56	1.66619e-07	iPPC_2	MICAL3
ENSG000002908533	5.05552e-12	0.258575	0.437	0.298	1.66676e-07	iPPC_2	ENSG00000290853
CEP433	5.25767e-12	0.44695	0.458	0.323	1.7334e-07	iPPC_2	CEP43
ANKRD13A2	5.26204e-12	0.391572	0.337	0.22	1.73484e-07	iPPC_2	ANKRD13A
SRP683	5.30734e-12	0.452268	0.425	0.299	1.74978e-07	iPPC_2	SRP68
TEX152	5.35441e-12	1.12196	0.095	0.041	1.7653e-07	iPPC_2	TEX15
POLG4	5.41528e-12	0.538841	0.268	0.167	1.78536e-07	iPPC_2	POLG
EIF2B32	5.50552e-12	0.353124	0.528	0.395	1.81512e-07	iPPC_2	EIF2B3
PANK22	5.69382e-12	0.273765	0.641	0.497	1.8772e-07	iPPC_2	PANK2
TAF1B3	5.7859e-12	0.292242	0.599	0.454	1.90755e-07	iPPC_2	TAF1B
ARID24	5.95424e-12	0.236811	0.829	0.696	1.96305e-07	iPPC_2	ARID2
ASAP22	6.04266e-12	0.30318	0.626	0.487	1.9922e-07	iPPC_2	ASAP2
NLGN4X4	6.2034e-12	0.114849	0.927	0.794	2.0452e-07	iPPC_2	NLGN4X
NEK74	6.25647e-12	0.277364	0.447	0.313	2.0627e-07	iPPC_2	NEK7
METTL2A3	6.29863e-12	0.466029	0.425	0.3	2.0766e-07	iPPC_2	METTL2A
ZNF1412	6.47352e-12	0.311603	0.331	0.212	2.13426e-07	iPPC_2	ZNF141
MOSMO3	6.51156e-12	0.35639	0.537	0.4	2.1468e-07	iPPC_2	MOSMO
HSPA143	6.53677e-12	0.577375	0.227	0.134	2.15511e-07	iPPC_2	HSPA14
CENPT4	6.54073e-12	0.516772	0.258	0.157	2.15641e-07	iPPC_2	CENPT
BAG44	6.55212e-12	0.439764	0.268	0.165	2.16017e-07	iPPC_2	BAG4
CDHR14	6.56921e-12	1.32916	0.066	0.024	2.1658e-07	iPPC_2	CDHR1
ENSG000002736741	6.59373e-12	0.814359	0.137	0.068	2.17389e-07	iPPC_2	ENSG00000273674
RFXAP2	6.82241e-12	0.515505	0.203	0.114	2.24928e-07	iPPC_2	RFXAP
PALB21	6.86583e-12	0.705941	0.249	0.153	2.26359e-07	iPPC_2	PALB2
LRRC37B2	7.06745e-12	0.25079	0.325	0.209	2.33007e-07	iPPC_2	LRRC37B
BID4	7.08148e-12	0.467203	0.294	0.186	2.33469e-07	iPPC_2	BID
PCDH10-DT4	7.29552e-12	0.574605	0.14	0.07	2.40526e-07	iPPC_2	PCDH10-DT
PPCDC2	7.86397e-12	0.45132	0.429	0.302	2.59267e-07	iPPC_2	PPCDC
ANAPC54	7.94828e-12	0.341046	0.689	0.539	2.62047e-07	iPPC_2	ANAPC5
PGM14	8.03963e-12	0.618767	0.213	0.125	2.65059e-07	iPPC_2	PGM1
CDK5RAP13	8.0784e-12	0.442127	0.34	0.226	2.66337e-07	iPPC_2	CDK5RAP1
SYCE23	8.12299e-12	0.451192	0.162	0.086	2.67807e-07	iPPC_2	SYCE2
PHF27	8.45194e-12	0.426357	0.443	0.318	2.78652e-07	iPPC_2	PHF2
ERCC82	8.78503e-12	0.342876	0.601	0.454	2.89634e-07	iPPC_2	ERCC8
HAND2-AS11	9.0951e-12	1.8048	0.034	0.009	2.99856e-07	iPPC_2	HAND2-AS1
BAX4	9.11558e-12	0.274314	0.68	0.517	3.00531e-07	iPPC_2	BAX
CUL12	9.22385e-12	0.293753	0.633	0.495	3.04101e-07	iPPC_2	CUL1
THAP124	9.32817e-12	0.377465	0.447	0.317	3.0754e-07	iPPC_2	THAP12
ALKBH13	9.36605e-12	0.502413	0.316	0.206	3.08789e-07	iPPC_2	ALKBH1
USP393	9.62145e-12	0.534374	0.361	0.249	3.1721e-07	iPPC_2	USP39
LINGO13	9.64597e-12	0.387408	0.264	0.157	3.18018e-07	iPPC_2	LINGO1
LMNB1-DT2	9.83094e-12	0.930842	0.122	0.059	3.24116e-07	iPPC_2	LMNB1-DT
EXOSC54	9.83369e-12	0.746851	0.179	0.099	3.24207e-07	iPPC_2	EXOSC5
CCDC1172	1.00468e-11	0.491327	0.307	0.199	3.31233e-07	iPPC_2	CCDC117
N4BP23	1.00502e-11	0.282047	0.674	0.52	3.31346e-07	iPPC_2	N4BP2
RSPRY13	1.00899e-11	0.297727	0.61	0.471	3.32653e-07	iPPC_2	RSPRY1
ENSG000002564811	1.03318e-11	2.46561	0.021	0.004	3.40631e-07	iPPC_2	ENSG00000256481
MED116	1.06508e-11	0.336467	0.578	0.443	3.51145e-07	iPPC_2	MED1
MED243	1.07419e-11	0.321717	0.44	0.314	3.54151e-07	iPPC_2	MED24
MRPS344	1.15425e-11	0.303036	0.72	0.565	3.80544e-07	iPPC_2	MRPS34
KLHDC43	1.15844e-11	0.376918	0.401	0.28	3.81926e-07	iPPC_2	KLHDC4
PKN33	1.16091e-11	1.12409	0.095	0.042	3.82741e-07	iPPC_2	PKN3
SDHA2	1.16161e-11	0.43782	0.392	0.273	3.8297e-07	iPPC_2	SDHA
GLDC4	1.17761e-11	0.2492	0.547	0.401	3.88245e-07	iPPC_2	GLDC
RCOR14	1.17841e-11	0.37213	0.551	0.422	3.88511e-07	iPPC_2	RCOR1
ENSG000002893572	1.22227e-11	1.86022	0.04	0.011	4.0297e-07	iPPC_2	ENSG00000289357
TCF4-AS12	1.26032e-11	0.291644	0.338	0.224	4.15515e-07	iPPC_2	TCF4-AS1
MRPS112	1.26173e-11	0.375278	0.523	0.388	4.15978e-07	iPPC_2	MRPS11
DOLPP13	1.31199e-11	0.807022	0.133	0.066	4.32549e-07	iPPC_2	DOLPP1
C1orf1052	1.32183e-11	0.940164	0.08	0.033	4.35793e-07	iPPC_2	C1orf105
ENSG000002807671	1.33528e-11	1.89528	0.03	0.007	4.4023e-07	iPPC_2	ENSG00000280767
PP70801	1.34245e-11	2.42647	0.025	0.005	4.42593e-07	iPPC_2	PP7080
SIX43	1.36622e-11	1.38579	0.073	0.029	4.50427e-07	iPPC_2	SIX4
ZNF5601	1.37509e-11	2.41561	0.022	0.004	4.53354e-07	iPPC_2	ZNF560
SFR12	1.39118e-11	0.938179	0.142	0.073	4.58659e-07	iPPC_2	SFR1
RAB5IF4	1.45284e-11	0.35339	0.547	0.409	4.78986e-07	iPPC_2	RAB5IF
NHLRC32	1.51229e-11	0.368609	0.332	0.218	4.98586e-07	iPPC_2	NHLRC3
ASAP13	1.52705e-11	0.194395	0.893	0.763	5.03452e-07	iPPC_2	ASAP1
VASH1-DT3	1.53797e-11	0.945034	0.142	0.073	5.07052e-07	iPPC_2	VASH1-DT
GTF3C53	1.54661e-11	0.600339	0.335	0.225	5.09901e-07	iPPC_2	GTF3C5
FBXO73	1.56614e-11	0.361323	0.44	0.314	5.16342e-07	iPPC_2	FBXO7
LSM73	1.59126e-11	0.244314	0.881	0.758	5.24622e-07	iPPC_2	LSM7
RRP13	1.60321e-11	0.509481	0.3	0.197	5.28563e-07	iPPC_2	RRP1
MCPH13	1.60515e-11	0.238786	0.748	0.604	5.29203e-07	iPPC_2	MCPH1
TERF13	1.66665e-11	0.347352	0.578	0.447	5.49476e-07	iPPC_2	TERF1
ENSG000002891942	1.69431e-11	1.69879	0.07	0.027	5.58596e-07	iPPC_2	ENSG00000289194
ENSG000002789033	1.69922e-11	1.48978	0.095	0.042	5.60215e-07	iPPC_2	ENSG00000278903
CACNA1G1	1.72839e-11	1.17942	0.052	0.017	5.69832e-07	iPPC_2	CACNA1G
RABEP14	1.75685e-11	0.212179	0.818	0.688	5.79214e-07	iPPC_2	RABEP1
TOE13	1.769e-11	0.975806	0.154	0.082	5.83222e-07	iPPC_2	TOE1
SLC39A65	1.83953e-11	0.345552	0.542	0.409	6.06475e-07	iPPC_2	SLC39A6
SAPCD13	1.8437e-11	1.40817	0.072	0.028	6.07849e-07	iPPC_2	SAPCD1
TIAM1-AS12	1.85168e-11	2.12338	0.042	0.012	6.1048e-07	iPPC_2	TIAM1-AS1
RECK2	1.87403e-11	0.323764	0.538	0.388	6.17849e-07	iPPC_2	RECK
TRAP11	1.87597e-11	0.408325	0.471	0.342	6.18488e-07	iPPC_2	TRAP1
ENHO3	1.88058e-11	0.279813	0.508	0.365	6.2001e-07	iPPC_2	ENHO
NIPBL4	1.90939e-11	0.216435	0.891	0.779	6.29508e-07	iPPC_2	NIPBL
ENSG000002910063	1.90996e-11	0.822383	0.14	0.072	6.29693e-07	iPPC_2	ENSG00000291006
ENSG000002365562	1.93273e-11	1.26728	0.042	0.012	6.37201e-07	iPPC_2	ENSG00000236556
ENSG000002904694	1.97723e-11	1.5361	0.031	0.008	6.51872e-07	iPPC_2	ENSG00000290469
PNN4	1.9881e-11	0.224968	0.902	0.785	6.55455e-07	iPPC_2	PNN
IQCB14	2.00193e-11	0.346075	0.484	0.348	6.60015e-07	iPPC_2	IQCB1
PRKCQ2	2.00685e-11	1.05834	0.109	0.051	6.61637e-07	iPPC_2	PRKCQ
STIP13	2.01755e-11	0.28383	0.647	0.502	6.65167e-07	iPPC_2	STIP1
PSMA22	2.05928e-11	0.313934	0.763	0.618	6.78923e-07	iPPC_2	PSMA2
GMEB23	2.09328e-11	0.597742	0.237	0.145	6.90133e-07	iPPC_2	GMEB2
ENSG000002894354	2.10327e-11	0.2531	0.308	0.198	6.93426e-07	iPPC_2	ENSG00000289435
NRDE2	2.17651e-11	0.273773	0.577	0.431	7.17573e-07	iPPC_2	NRDE2
ENSG00000289848	2.26957e-11	2.94263	0.01	0.001	7.48255e-07	iPPC_2	ENSG00000289848
TRMT53	2.29193e-11	0.585665	0.31	0.205	7.55628e-07	iPPC_2	TRMT5
DHDDS2	2.29649e-11	0.31875	0.452	0.323	7.57129e-07	iPPC_2	DHDDS
ACSL14	2.30905e-11	0.453222	0.155	0.081	7.61271e-07	iPPC_2	ACSL1
CCDC502	2.3197e-11	0.238407	0.705	0.545	7.64782e-07	iPPC_2	CCDC50
CDK83	2.39653e-11	0.216556	0.65	0.511	7.90111e-07	iPPC_2	CDK8
SELENOI4	2.40418e-11	0.385211	0.404	0.282	7.92633e-07	iPPC_2	SELENOI
PRRC2A2	2.48761e-11	0.371339	0.529	0.397	8.20141e-07	iPPC_2	PRRC2A
PRPSAP14	2.5276e-11	0.404778	0.446	0.322	8.33325e-07	iPPC_2	PRPSAP1
FGFBP35	2.55447e-11	0.157166	0.499	0.355	8.42182e-07	iPPC_2	FGFBP3
SATB14	2.5714e-11	0.454795	0.338	0.225	8.47766e-07	iPPC_2	SATB1
SEC633	2.57633e-11	0.281926	0.802	0.674	8.49391e-07	iPPC_2	SEC63
HOXD33	2.58996e-11	0.295136	0.346	0.228	8.53883e-07	iPPC_2	HOXD3
NBN4	2.60548e-11	0.373469	0.483	0.353	8.59e-07	iPPC_2	NBN
ZBTB8B2	2.75678e-11	0.404445	0.155	0.081	9.08883e-07	iPPC_2	ZBTB8B
TUBGCP52	2.7788e-11	0.453396	0.396	0.282	9.16141e-07	iPPC_2	TUBGCP5
CYB5A2	2.81343e-11	0.645325	0.291	0.189	9.27559e-07	iPPC_2	CYB5A
ST8SIA5-DT3	2.82204e-11	0.489705	0.197	0.112	9.30397e-07	iPPC_2	ST8SIA5-DT
ENSG000002888022	2.83896e-11	1.23423	0.039	0.011	9.35977e-07	iPPC_2	ENSG00000288802
ENSG00000289348	2.93642e-11	2.48332	0.019	0.003	9.68107e-07	iPPC_2	ENSG00000289348
GMDS1	2.97977e-11	0.305381	0.504	0.371	9.824e-07	iPPC_2	GMDS
ENSG000002242723	3.0421e-11	1.71355	0.027	0.006	1.00295e-06	iPPC_2	ENSG00000224272
STK103	3.10109e-11	0.389945	0.367	0.247	1.0224e-06	iPPC_2	STK10
L2HGDH2	3.16996e-11	0.530922	0.338	0.228	1.0451e-06	iPPC_2	L2HGDH
ZNF7822	3.2372e-11	0.337311	0.335	0.222	1.06727e-06	iPPC_2	ZNF782
ENSG000002272272	3.32718e-11	0.403221	0.283	0.179	1.09694e-06	iPPC_2	ENSG00000227227
CRADD3	3.34676e-11	0.227643	0.615	0.465	1.10339e-06	iPPC_2	CRADD
MIF4GD4	3.38388e-11	0.782223	0.192	0.111	1.11563e-06	iPPC_2	MIF4GD
PIGL1	3.42564e-11	0.28367	0.605	0.464	1.1294e-06	iPPC_2	PIGL
DHRS7B4	3.52531e-11	0.442667	0.425	0.301	1.16226e-06	iPPC_2	DHRS7B
CS1	3.54529e-11	0.332251	0.519	0.387	1.16885e-06	iPPC_2	CS
HERC22	3.65559e-11	0.263842	0.784	0.65	1.20521e-06	iPPC_2	HERC2
AARS13	3.68844e-11	0.411461	0.456	0.332	1.21604e-06	iPPC_2	AARS1
NUTF23	3.70966e-11	0.284709	0.596	0.451	1.22304e-06	iPPC_2	NUTF2
CASTOR3P2	3.76265e-11	0.226589	0.66	0.513	1.24051e-06	iPPC_2	CASTOR3P
ENSG000002860352	3.7736e-11	0.856296	0.107	0.05	1.24412e-06	iPPC_2	ENSG00000286035
OSBPL62	3.786e-11	0.155863	0.709	0.553	1.24821e-06	iPPC_2	OSBPL6
ENSG000002891561	3.80585e-11	0.130151	0.258	0.156	1.25475e-06	iPPC_2	ENSG00000289156
ENSG000002873554	3.81174e-11	1.29238	0.054	0.018	1.25669e-06	iPPC_2	ENSG00000287355
UQCC34	3.82287e-11	0.449302	0.414	0.295	1.26036e-06	iPPC_2	UQCC3
RBM174	3.92482e-11	0.254478	0.773	0.614	1.29397e-06	iPPC_2	RBM17
TULP34	3.93556e-11	0.481959	0.395	0.276	1.29751e-06	iPPC_2	TULP3
CCDC28A-AS12	3.93941e-11	1.26979	0.091	0.04	1.29879e-06	iPPC_2	CCDC28A-AS1
RNF1754	3.94381e-11	0.372531	0.291	0.184	1.30024e-06	iPPC_2	RNF175
C4orf332	3.95081e-11	0.973133	0.146	0.078	1.30254e-06	iPPC_2	C4orf33
DRP23	3.99421e-11	0.637398	0.104	0.048	1.31685e-06	iPPC_2	DRP2
SIGMAR12	4.00804e-11	0.60242	0.294	0.192	1.32141e-06	iPPC_2	SIGMAR1
ENSG000002635513	4.18556e-11	0.551129	0.301	0.197	1.37994e-06	iPPC_2	ENSG00000263551
OGFR2	4.19457e-11	0.592237	0.319	0.217	1.38291e-06	iPPC_2	OGFR
ADGRL1-AS13	4.20987e-11	0.522325	0.174	0.097	1.38795e-06	iPPC_2	ADGRL1-AS1
NAE14	4.24508e-11	0.37667	0.534	0.415	1.39956e-06	iPPC_2	NAE1
COMMD105	4.27119e-11	0.296899	0.765	0.627	1.40817e-06	iPPC_2	COMMD10
ROCK15	4.32788e-11	0.280614	0.782	0.651	1.42686e-06	iPPC_2	ROCK1
ERCC32	4.34018e-11	0.38495	0.428	0.303	1.43091e-06	iPPC_2	ERCC3
PPP3CA1	4.46247e-11	0.16458	0.857	0.733	1.47123e-06	iPPC_2	PPP3CA
POLR2E3	4.6054e-11	0.348161	0.535	0.405	1.51835e-06	iPPC_2	POLR2E
ENSG000002910784	4.64549e-11	0.72162	0.168	0.093	1.53157e-06	iPPC_2	ENSG00000291078
IWS13	4.7284e-11	0.317428	0.709	0.571	1.55891e-06	iPPC_2	IWS1
KATNBL13	4.73596e-11	0.257348	0.702	0.565	1.5614e-06	iPPC_2	KATNBL1
ERCC54	4.81169e-11	0.4293	0.404	0.289	1.58637e-06	iPPC_2	ERCC5
MIR17HG4	4.8117e-11	0.73197	0.121	0.059	1.58637e-06	iPPC_2	MIR17HG
PELP13	5.05629e-11	0.356202	0.461	0.339	1.66701e-06	iPPC_2	PELP1
CXXC12	5.10367e-11	0.477129	0.259	0.162	1.68263e-06	iPPC_2	CXXC1
TMEM1694	5.12706e-11	0.345521	0.466	0.334	1.69034e-06	iPPC_2	TMEM169
BLTP3A2	5.16151e-11	0.385008	0.425	0.305	1.7017e-06	iPPC_2	BLTP3A
NDUFV13	5.19762e-11	0.268532	0.65	0.499	1.7136e-06	iPPC_2	NDUFV1
ENSG00000266049	5.49198e-11	0.130532	0.487	0.347	1.81065e-06	iPPC_2	ENSG00000266049
ZIK12	5.80046e-11	0.769699	0.131	0.067	1.91235e-06	iPPC_2	ZIK1
PCSK62	5.80701e-11	0.634074	0.145	0.075	1.91451e-06	iPPC_2	PCSK6
TM4SF13	5.88184e-11	1.31761	0.098	0.045	1.93918e-06	iPPC_2	TM4SF1
GPAA14	6.12896e-11	0.449132	0.408	0.292	2.02066e-06	iPPC_2	GPAA1
NUDT83	6.22613e-11	1.00165	0.116	0.057	2.05269e-06	iPPC_2	NUDT8
TGFBRAP12	6.26847e-11	0.343072	0.288	0.184	2.06665e-06	iPPC_2	TGFBRAP1
PRELID14	6.45039e-11	0.280934	0.762	0.598	2.12663e-06	iPPC_2	PRELID1
AMOTL25	6.45857e-11	0.455397	0.356	0.243	2.12933e-06	iPPC_2	AMOTL2
KANTR3	6.85194e-11	0.301267	0.508	0.376	2.25902e-06	iPPC_2	KANTR
FGD5-AS13	6.93229e-11	0.330769	0.613	0.479	2.28551e-06	iPPC_2	FGD5-AS1
H2BC63	7.08418e-11	0.696606	0.139	0.072	2.33558e-06	iPPC_2	H2BC6
SCAF84	7.14593e-11	0.256584	0.745	0.616	2.35594e-06	iPPC_2	SCAF8
HOMER12	7.215e-11	0.213761	0.459	0.325	2.37871e-06	iPPC_2	HOMER1
NDUFS63	7.32646e-11	0.233108	0.928	0.8	2.41546e-06	iPPC_2	NDUFS6
SF3A33	7.49399e-11	0.334154	0.539	0.408	2.47069e-06	iPPC_2	SF3A3
NPY4	7.53268e-11	0.707295	0.143	0.075	2.48345e-06	iPPC_2	NPY
WNK13	7.5601e-11	0.24407	0.805	0.689	2.49249e-06	iPPC_2	WNK1
STX103	7.57753e-11	0.46253	0.323	0.217	2.49823e-06	iPPC_2	STX10
LPCAT13	7.65241e-11	0.503634	0.231	0.141	2.52292e-06	iPPC_2	LPCAT1
SFSWAP4	7.74588e-11	0.280951	0.647	0.504	2.55374e-06	iPPC_2	SFSWAP
UGP23	7.79903e-11	0.243837	0.63	0.495	2.57126e-06	iPPC_2	UGP2
ENSG000002889733	7.9211e-11	0.784795	0.152	0.082	2.61151e-06	iPPC_2	ENSG00000288973
MAP3K32	7.99025e-11	0.215882	0.401	0.278	2.63431e-06	iPPC_2	MAP3K3
KDM3B5	7.99697e-11	0.224916	0.741	0.595	2.63652e-06	iPPC_2	KDM3B
CWF19L23	8.10105e-11	0.292514	0.642	0.513	2.67084e-06	iPPC_2	CWF19L2
DHRS132	8.191e-11	0.697462	0.164	0.09	2.70049e-06	iPPC_2	DHRS13
SLC35G13	8.24401e-11	0.671174	0.186	0.108	2.71797e-06	iPPC_2	SLC35G1
EIF4E4	8.26356e-11	0.23493	0.665	0.51	2.72441e-06	iPPC_2	EIF4E
LIMD1-AS12	8.39062e-11	0.774661	0.18	0.103	2.7663e-06	iPPC_2	LIMD1-AS1
PCBP45	8.41437e-11	0.242916	0.463	0.327	2.77413e-06	iPPC_2	PCBP4
TCEAL22	8.74226e-11	0.193228	0.259	0.158	2.88224e-06	iPPC_2	TCEAL2
MORC43	8.86025e-11	0.386532	0.313	0.209	2.92114e-06	iPPC_2	MORC4
ATXN102	8.87717e-11	0.238022	0.866	0.755	2.92671e-06	iPPC_2	ATXN10
USP244	8.95473e-11	0.269403	0.627	0.491	2.95228e-06	iPPC_2	USP24
TMEM514	9.05292e-11	1.12692	0.08	0.034	2.98466e-06	iPPC_2	TMEM51
FMR14	9.20027e-11	0.32497	0.487	0.358	3.03324e-06	iPPC_2	FMR1
RPS6KB13	9.204e-11	0.341739	0.432	0.31	3.03447e-06	iPPC_2	RPS6KB1
MAST22	9.30867e-11	0.12327	0.696	0.541	3.06898e-06	iPPC_2	MAST2
MPP11	9.35696e-11	0.864667	0.101	0.047	3.0849e-06	iPPC_2	MPP1
VIRMA4	9.4045e-11	0.236972	0.593	0.448	3.10057e-06	iPPC_2	VIRMA
RAP1A2	9.71096e-11	0.2855	0.574	0.446	3.20161e-06	iPPC_2	RAP1A
SFT2D25	9.73006e-11	0.364987	0.437	0.312	3.2079e-06	iPPC_2	SFT2D2
NUP375	9.76965e-11	0.592721	0.209	0.125	3.22096e-06	iPPC_2	NUP37
IKBIP3	9.80796e-11	0.586276	0.328	0.227	3.23359e-06	iPPC_2	IKBIP
MAPRE13	1.02705e-10	0.247544	0.632	0.484	3.38608e-06	iPPC_2	MAPRE1
POGLUT34	1.02755e-10	0.89425	0.122	0.061	3.38771e-06	iPPC_2	POGLUT3
ATPAF13	1.03418e-10	0.291825	0.522	0.385	3.4096e-06	iPPC_2	ATPAF1
MPDU13	1.03954e-10	0.452809	0.341	0.232	3.42727e-06	iPPC_2	MPDU1
LEO13	1.0498e-10	0.236457	0.578	0.431	3.46107e-06	iPPC_2	LEO1
MAN2A14	1.07094e-10	0.117918	0.422	0.292	3.53078e-06	iPPC_2	MAN2A1
CCDC1344	1.10229e-10	0.750695	0.203	0.121	3.63414e-06	iPPC_2	CCDC134
ENSG000002335474	1.12393e-10	0.935838	0.089	0.039	3.70549e-06	iPPC_2	ENSG00000233547
ENSG000002725402	1.13989e-10	0.886786	0.103	0.048	3.75811e-06	iPPC_2	ENSG00000272540
POLR1E3	1.19696e-10	0.680193	0.216	0.131	3.94627e-06	iPPC_2	POLR1E
TSR14	1.23038e-10	0.444263	0.437	0.32	4.05643e-06	iPPC_2	TSR1
TIMM44	1.23834e-10	0.323778	0.557	0.426	4.08269e-06	iPPC_2	TIMM44
ATRIP2	1.2839e-10	0.822715	0.168	0.095	4.2329e-06	iPPC_2	ATRIP
KLRK1-AS13	1.35898e-10	0.255016	0.116	0.056	4.48044e-06	iPPC_2	KLRK1-AS1
NOL113	1.36686e-10	0.454722	0.361	0.249	4.50641e-06	iPPC_2	NOL11
ENSG000002900393	1.37802e-10	1.2871	0.106	0.051	4.54319e-06	iPPC_2	ENSG00000290039
PSMD142	1.38266e-10	0.2697	0.826	0.665	4.55849e-06	iPPC_2	PSMD14
GPT23	1.38708e-10	0.186249	0.499	0.358	4.57308e-06	iPPC_2	GPT2
TRIM714	1.39339e-10	0.440435	0.171	0.095	4.59385e-06	iPPC_2	TRIM71
COX5A3	1.39991e-10	0.198699	0.823	0.676	4.61538e-06	iPPC_2	COX5A
CDKN2B-AS13	1.40627e-10	0.988673	0.192	0.115	4.63633e-06	iPPC_2	CDKN2B-AS1
MCAM4	1.42884e-10	0.378652	0.358	0.244	4.71074e-06	iPPC_2	MCAM
NLGN1-AS11	1.43839e-10	0.974524	0.08	0.034	4.74223e-06	iPPC_2	NLGN1-AS1
NHERF15	1.44093e-10	0.459008	0.353	0.239	4.7506e-06	iPPC_2	NHERF1
APAF14	1.44628e-10	0.358395	0.282	0.182	4.76824e-06	iPPC_2	APAF1
ENSG00000289392	1.46756e-10	3.00291	0.018	0.003	4.8384e-06	iPPC_2	ENSG00000289392
ERCC6L4	1.50715e-10	0.487327	0.171	0.096	4.96892e-06	iPPC_2	ERCC6L
HERC12	1.56275e-10	0.128515	0.82	0.679	5.15223e-06	iPPC_2	HERC1
PABPC43	1.57816e-10	0.391101	0.468	0.347	5.20304e-06	iPPC_2	PABPC4
PAGR14	1.59871e-10	0.430161	0.365	0.257	5.27077e-06	iPPC_2	PAGR1
ENSG000002891285	1.61225e-10	0.394483	0.297	0.198	5.31543e-06	iPPC_2	ENSG00000289128
NR6A11	1.68295e-10	0.216202	0.845	0.73	5.54852e-06	iPPC_2	NR6A1
SPECC14	1.70048e-10	0.170494	0.857	0.674	5.60632e-06	iPPC_2	SPECC1
FTO1	1.70166e-10	0.206983	0.841	0.729	5.61022e-06	iPPC_2	FTO
ADGRL3-AS11	1.70506e-10	0.75185	0.095	0.044	5.62141e-06	iPPC_2	ADGRL3-AS1
BRD44	1.72106e-10	0.240849	0.808	0.677	5.67416e-06	iPPC_2	BRD4
ENSG000002508771	1.76361e-10	1.31546	0.033	0.009	5.81446e-06	iPPC_2	ENSG00000250877
YY13	1.78579e-10	0.214209	0.776	0.629	5.88758e-06	iPPC_2	YY1
KLRG14	1.82913e-10	0.603152	0.194	0.114	6.03046e-06	iPPC_2	KLRG1
IL17RB3	1.84199e-10	1.22376	0.06	0.022	6.07287e-06	iPPC_2	IL17RB
DENND4C2	1.85155e-10	0.23075	0.677	0.544	6.10439e-06	iPPC_2	DENND4C
CTNNBIP14	1.86375e-10	0.318583	0.39	0.27	6.14461e-06	iPPC_2	CTNNBIP1
PRMT72	1.87892e-10	0.413353	0.358	0.249	6.19462e-06	iPPC_2	PRMT7
PDZD21	1.9164e-10	0.165286	0.408	0.285	6.31818e-06	iPPC_2	PDZD2
RPL23A6	1.95755e-10	0.234191	0.857	0.724	6.45386e-06	iPPC_2	RPL23A
ENSG000002889281	1.9735e-10	1.13857	0.089	0.04	6.50645e-06	iPPC_2	ENSG00000288928
CSTF3-DT2	1.97644e-10	1.07608	0.077	0.033	6.51612e-06	iPPC_2	CSTF3-DT
TMEM1453	2.00833e-10	0.353857	0.118	0.057	6.62127e-06	iPPC_2	TMEM145
RAB2A4	2.01322e-10	0.214317	0.911	0.804	6.63739e-06	iPPC_2	RAB2A
ENSG000002533353	2.02698e-10	0.327132	0.125	0.063	6.68276e-06	iPPC_2	ENSG00000253335
TMC42	2.05265e-10	0.822578	0.082	0.035	6.76738e-06	iPPC_2	TMC4
POLR3C2	2.07839e-10	0.474437	0.335	0.231	6.85226e-06	iPPC_2	POLR3C
NOL123	2.08045e-10	0.365388	0.341	0.232	6.85902e-06	iPPC_2	NOL12
POGZ3	2.11359e-10	0.209364	0.797	0.658	6.9683e-06	iPPC_2	POGZ
GNAQ2	2.12326e-10	0.164781	0.937	0.869	7.00017e-06	iPPC_2	GNAQ
TMEM1044	2.15512e-10	0.677529	0.216	0.132	7.10522e-06	iPPC_2	TMEM104
BEX52	2.15738e-10	0.287259	0.137	0.071	7.11265e-06	iPPC_2	BEX5
JPT25	2.17113e-10	0.403012	0.447	0.323	7.15801e-06	iPPC_2	JPT2
AARS22	2.24621e-10	0.713685	0.185	0.109	7.40554e-06	iPPC_2	AARS2
PXK3	2.27309e-10	0.407953	0.319	0.214	7.49416e-06	iPPC_2	PXK
MALSU13	2.27592e-10	0.34247	0.48	0.354	7.50347e-06	iPPC_2	MALSU1
MTOR3	2.27934e-10	0.331765	0.577	0.454	7.51475e-06	iPPC_2	MTOR
RAD51D2	2.32446e-10	0.488146	0.264	0.169	7.66352e-06	iPPC_2	RAD51D
PWWP3A3	2.4415e-10	0.178105	0.787	0.663	8.04939e-06	iPPC_2	PWWP3A
PRMT5-DT3	2.45897e-10	0.825505	0.101	0.048	8.10697e-06	iPPC_2	PRMT5-DT
ENSG000002605362	2.46503e-10	0.163359	0.452	0.319	8.12695e-06	iPPC_2	ENSG00000260536
G2E3-AS11	2.47847e-10	0.184744	0.215	0.127	8.17127e-06	iPPC_2	G2E3-AS1
MARF11	2.50369e-10	0.291757	0.504	0.38	8.25443e-06	iPPC_2	MARF1
POGLUT22	2.53707e-10	0.829612	0.125	0.064	8.36446e-06	iPPC_2	POGLUT2
MRPL393	2.54711e-10	0.745879	0.179	0.103	8.39758e-06	iPPC_2	MRPL39
SUPT6H2	2.5591e-10	0.242666	0.689	0.538	8.4371e-06	iPPC_2	SUPT6H
ZNF354C1	2.59229e-10	0.623007	0.183	0.106	8.54651e-06	iPPC_2	ZNF354C
OTULIN3	2.61755e-10	0.247834	0.483	0.351	8.6298e-06	iPPC_2	OTULIN
CHRAC13	2.64358e-10	0.720145	0.256	0.168	8.71562e-06	iPPC_2	CHRAC1
PPP1R15B4	2.65709e-10	0.408531	0.294	0.192	8.76017e-06	iPPC_2	PPP1R15B
PTCD34	2.66245e-10	0.239642	0.681	0.535	8.77782e-06	iPPC_2	PTCD3
ENSG000002267711	2.66403e-10	1.26988	0.028	0.007	8.78303e-06	iPPC_2	ENSG00000226771
CENPS4	2.6698e-10	0.535718	0.267	0.173	8.80205e-06	iPPC_2	CENPS
PHC24	2.67784e-10	0.161737	0.632	0.479	8.82858e-06	iPPC_2	PHC2
ZNF4394	2.72939e-10	0.270733	0.419	0.296	8.99853e-06	iPPC_2	ZNF439
UPF3B3	2.82217e-10	0.303335	0.587	0.46	9.30442e-06	iPPC_2	UPF3B
NIPA13	2.84032e-10	0.507036	0.265	0.173	9.36424e-06	iPPC_2	NIPA1
SLC25A334	2.8406e-10	0.324212	0.359	0.245	9.36516e-06	iPPC_2	SLC25A33
DHDDS-AS12	2.86659e-10	0.855255	0.085	0.037	9.45086e-06	iPPC_2	DHDDS-AS1
RP24	2.89463e-10	0.634878	0.204	0.122	9.5433e-06	iPPC_2	RP2
SMARCA55	3.03743e-10	0.218251	0.887	0.786	1.00141e-05	iPPC_2	SMARCA5
ENSG000002294983	3.16727e-10	2.04347	0.028	0.007	1.04422e-05	iPPC_2	ENSG00000229498
MORC33	3.1983e-10	0.257629	0.62	0.486	1.05445e-05	iPPC_2	MORC3
GLYR13	3.20329e-10	0.277882	0.711	0.577	1.05609e-05	iPPC_2	GLYR1
NEU43	3.20946e-10	1.11772	0.066	0.026	1.05813e-05	iPPC_2	NEU4
ENSG000002762562	3.22929e-10	0.752927	0.14	0.074	1.06467e-05	iPPC_2	ENSG00000276256
SENP51	3.29025e-10	0.223207	0.768	0.628	1.08476e-05	iPPC_2	SENP5
FDFT14	3.31574e-10	0.225531	0.611	0.466	1.09317e-05	iPPC_2	FDFT1
SEPTIN52	3.32048e-10	0.271649	0.285	0.181	1.09473e-05	iPPC_2	SEPTIN5
CREB3L25	3.33637e-10	0.268692	0.456	0.328	1.09997e-05	iPPC_2	CREB3L2
NCKIPSD2	3.37087e-10	0.564599	0.185	0.108	1.11134e-05	iPPC_2	NCKIPSD
PSME3IP15	3.37336e-10	0.288858	0.683	0.553	1.11216e-05	iPPC_2	PSME3IP1
C19orf473	3.38129e-10	0.9239	0.131	0.069	1.11478e-05	iPPC_2	C19orf47
ANKLE22	3.46178e-10	0.286629	0.522	0.394	1.14131e-05	iPPC_2	ANKLE2
THUMPD3-AS13	3.50058e-10	0.246597	0.627	0.499	1.15411e-05	iPPC_2	THUMPD3-AS1
GPSM13	3.57289e-10	0.346524	0.298	0.196	1.17794e-05	iPPC_2	GPSM1
CPSF64	3.58185e-10	0.169789	0.765	0.626	1.1809e-05	iPPC_2	CPSF6
MYRFL2	3.63922e-10	0.361942	0.137	0.071	1.19981e-05	iPPC_2	MYRFL
BRINP3-DT2	3.66069e-10	0.923223	0.091	0.041	1.20689e-05	iPPC_2	BRINP3-DT
METTL2B2	3.66307e-10	0.32757	0.529	0.402	1.20768e-05	iPPC_2	METTL2B
UBE3C2	3.74489e-10	0.25106	0.732	0.587	1.23465e-05	iPPC_2	UBE3C
ENSG000002863651	3.82514e-10	1.29752	0.031	0.008	1.26111e-05	iPPC_2	ENSG00000286365
MSANTD72	3.82566e-10	0.924128	0.136	0.072	1.26128e-05	iPPC_2	MSANTD7
PPP4R3A2	3.91346e-10	0.231033	0.706	0.556	1.29023e-05	iPPC_2	PPP4R3A
WDR56	4.0079e-10	0.515296	0.25	0.16	1.32136e-05	iPPC_2	WDR5
PIGU2	4.09672e-10	0.316704	0.449	0.331	1.35065e-05	iPPC_2	PIGU
SLC16A18	4.12539e-10	0.373214	0.428	0.307	1.3601e-05	iPPC_2	SLC16A1
COP13	4.26951e-10	0.169836	0.857	0.731	1.40762e-05	iPPC_2	COP1
DDX3ILA13	4.3009e-10	0.586796	0.063	0.024	1.41796e-05	iPPC_2	DDX3ILA1
LMF14	4.3136e-10	0.286148	0.475	0.355	1.42215e-05	iPPC_2	LMF1
PPP3CC3	4.37554e-10	0.172915	0.455	0.323	1.44257e-05	iPPC_2	PPP3CC
ENSG000002748932	4.39178e-10	1.26474	0.042	0.013	1.44793e-05	iPPC_2	ENSG00000274893
SUMO23	4.40403e-10	0.184337	0.927	0.82	1.45197e-05	iPPC_2	SUMO2
PDSS12	4.41149e-10	0.449143	0.267	0.173	1.45442e-05	iPPC_2	PDSS1
SGF291	4.42495e-10	0.372652	0.274	0.177	1.45886e-05	iPPC_2	SGF29
KAT6A3	4.44699e-10	0.197294	0.849	0.717	1.46613e-05	iPPC_2	KAT6A
FBXO6	4.47058e-10	0.688466	0.118	0.059	1.4739e-05	iPPC_2	FBXO6
SNRNP2002	4.50104e-10	0.300367	0.736	0.609	1.48395e-05	iPPC_2	SNRNP200
VPS294	4.50482e-10	0.221577	0.589	0.449	1.48519e-05	iPPC_2	VPS29
TIMM212	4.53322e-10	0.509706	0.274	0.179	1.49456e-05	iPPC_2	TIMM21
INO80E3	4.63587e-10	0.557318	0.286	0.192	1.5284e-05	iPPC_2	INO80E
F22	4.6496e-10	1.32991	0.031	0.008	1.53293e-05	iPPC_2	F2
LRCH12	4.65147e-10	0.251806	0.447	0.327	1.53354e-05	iPPC_2	LRCH1
ECSIT3	4.70084e-10	0.30327	0.371	0.257	1.54982e-05	iPPC_2	ECSIT
MYH114	4.71082e-10	0.667684	0.2	0.121	1.55311e-05	iPPC_2	MYH11
TOP2B4	4.71589e-10	0.21196	0.8	0.69	1.55478e-05	iPPC_2	TOP2B
SCN8A2	4.74527e-10	0.183448	0.55	0.415	1.56447e-05	iPPC_2	SCN8A
ZNF6603	4.76541e-10	0.307921	0.307	0.203	1.57111e-05	iPPC_2	ZNF660
ASMTL-AS12	4.80236e-10	0.662985	0.154	0.085	1.58329e-05	iPPC_2	ASMTL-AS1
ASB161	4.91572e-10	0.915197	0.063	0.024	1.62066e-05	iPPC_2	ASB16
SLX43	4.93163e-10	0.499792	0.221	0.135	1.62591e-05	iPPC_2	SLX4
GASK1A2	4.93706e-10	0.902716	0.094	0.044	1.6277e-05	iPPC_2	GASK1A
PTGFRN5	4.96251e-10	0.193557	0.481	0.343	1.63609e-05	iPPC_2	PTGFRN
ENSG00000285802	4.97806e-10	2.18011	0.018	0.003	1.64122e-05	iPPC_2	ENSG00000285802
CLUL13	4.99271e-10	0.790735	0.082	0.036	1.64605e-05	iPPC_2	CLUL1
ENSG000002433052	5.006e-10	0.747613	0.085	0.038	1.65043e-05	iPPC_2	ENSG00000243305
CPLX12	5.17954e-10	0.762844	0.106	0.051	1.70764e-05	iPPC_2	CPLX1
CYREN5	5.23001e-10	0.461896	0.431	0.317	1.72428e-05	iPPC_2	CYREN
MTMR15	5.29229e-10	0.409426	0.392	0.281	1.74482e-05	iPPC_2	MTMR1
B4GALT23	5.39641e-10	0.414294	0.361	0.251	1.77914e-05	iPPC_2	B4GALT2
ANAPC73	5.45554e-10	0.270029	0.526	0.399	1.79864e-05	iPPC_2	ANAPC7
SNTB23	5.51229e-10	0.353208	0.416	0.3	1.81735e-05	iPPC_2	SNTB2
GTPBP21	5.66394e-10	0.449846	0.265	0.172	1.86734e-05	iPPC_2	GTPBP2
FAM72D2	5.66492e-10	1.95856	0.042	0.013	1.86767e-05	iPPC_2	FAM72D
ENSG000002869803	5.84792e-10	1.18292	0.067	0.027	1.928e-05	iPPC_2	ENSG00000286980
NHEJ11	5.93374e-10	0.60247	0.195	0.117	1.9563e-05	iPPC_2	NHEJ1
MFSD112	5.98928e-10	0.451051	0.346	0.243	1.97461e-05	iPPC_2	MFSD11
FRYL4	6.05115e-10	0.173379	0.808	0.685	1.995e-05	iPPC_2	FRYL
LINC018163	6.16795e-10	0.643633	0.149	0.082	2.03351e-05	iPPC_2	LINC01816
SLC18A13	6.1986e-10	0.466778	0.121	0.061	2.04362e-05	iPPC_2	SLC18A1
ENSG000002859384	6.24008e-10	1.06287	0.091	0.042	2.05729e-05	iPPC_2	ENSG00000285938
MAP3K204	6.24669e-10	0.34985	0.39	0.275	2.05947e-05	iPPC_2	MAP3K20
PGM34	6.25516e-10	0.26249	0.513	0.379	2.06227e-05	iPPC_2	PGM3
ASH1L3	6.26297e-10	0.186023	0.918	0.844	2.06484e-05	iPPC_2	ASH1L
LMTK21	6.26617e-10	0.205352	0.446	0.319	2.06589e-05	iPPC_2	LMTK2
TAPT11	6.3129e-10	0.245619	0.465	0.341	2.0813e-05	iPPC_2	TAPT1
NOM12	6.31499e-10	0.449382	0.3	0.202	2.08199e-05	iPPC_2	NOM1
ZNF2663	6.39976e-10	0.425373	0.238	0.15	2.10994e-05	iPPC_2	ZNF266
ACAT12	6.45839e-10	0.312273	0.519	0.396	2.12927e-05	iPPC_2	ACAT1
CTHRC12	6.59158e-10	0.83183	0.119	0.062	2.17318e-05	iPPC_2	CTHRC1
PRPF40A4	6.70021e-10	0.209652	0.835	0.708	2.20899e-05	iPPC_2	PRPF40A
RPS27L4	6.75089e-10	0.177763	0.876	0.705	2.2257e-05	iPPC_2	RPS27L
DACT33	6.76998e-10	0.465491	0.177	0.102	2.23199e-05	iPPC_2	DACT3
MSL22	6.77607e-10	0.383501	0.392	0.282	2.234e-05	iPPC_2	MSL2
LRRC402	6.8047e-10	0.230827	0.401	0.279	2.24344e-05	iPPC_2	LRRC40
PYCR13	7.02615e-10	0.553603	0.21	0.129	2.31645e-05	iPPC_2	PYCR1
DENND6A-AS11	7.24871e-10	0.104958	0.329	0.218	2.38983e-05	iPPC_2	DENND6A-AS1
ENSG000002802413	7.27752e-10	0.370989	0.216	0.132	2.39933e-05	iPPC_2	ENSG00000280241
ZNF6383	7.364e-10	0.198803	0.903	0.821	2.42784e-05	iPPC_2	ZNF638
PGAM13	7.43574e-10	0.344521	0.537	0.41	2.45149e-05	iPPC_2	PGAM1
RIMKLB2	7.44394e-10	0.221678	0.569	0.434	2.45419e-05	iPPC_2	RIMKLB
LINC017862	7.54764e-10	1.26991	0.051	0.018	2.48838e-05	iPPC_2	LINC01786
MTREX4	7.56008e-10	0.211928	0.678	0.534	2.49248e-05	iPPC_2	MTREX
TTC28-AS12	7.8049e-10	0.211468	0.475	0.349	2.5732e-05	iPPC_2	TTC28-AS1
MARK24	7.82041e-10	0.332524	0.49	0.372	2.57831e-05	iPPC_2	MARK2
AOAH2	7.85599e-10	0.7266	0.119	0.061	2.59004e-05	iPPC_2	AOAH
SEPTIN25	7.93507e-10	0.198892	0.927	0.786	2.61611e-05	iPPC_2	SEPTIN2
ENSG000002330681	7.94099e-10	2.25495	0.016	0.003	2.61807e-05	iPPC_2	ENSG00000233068
GALNT72	8.12834e-10	0.141866	0.49	0.356	2.67983e-05	iPPC_2	GALNT7
GARS13	8.15778e-10	0.24989	0.63	0.498	2.68954e-05	iPPC_2	GARS1
ABI22	8.16044e-10	0.199534	0.908	0.792	2.69042e-05	iPPC_2	ABI2
SP2-AS12	8.3248e-10	0.281911	0.277	0.179	2.7446e-05	iPPC_2	SP2-AS1
MED144	8.35017e-10	0.293175	0.453	0.33	2.75297e-05	iPPC_2	MED14
MCU5	8.43749e-10	0.25915	0.55	0.426	2.78176e-05	iPPC_2	MCU
SF13	8.56251e-10	0.254552	0.76	0.628	2.82297e-05	iPPC_2	SF1
ENSG000002405711	8.85634e-10	0.570258	0.188	0.111	2.91985e-05	iPPC_2	ENSG00000240571
AFG3L22	8.9105e-10	0.219829	0.598	0.461	2.9377e-05	iPPC_2	AFG3L2
C1QBP2	8.9332e-10	0.284598	0.705	0.569	2.94519e-05	iPPC_2	C1QBP
ENSG000002247383	9.09904e-10	0.393359	0.177	0.103	2.99986e-05	iPPC_2	ENSG00000224738
DPM23	9.22991e-10	0.538349	0.34	0.244	3.04301e-05	iPPC_2	DPM2
RABIF4	9.24792e-10	0.602901	0.234	0.148	3.04895e-05	iPPC_2	RABIF
PPP1CA4	9.37315e-10	0.264182	0.553	0.421	3.09023e-05	iPPC_2	PPP1CA
TMEM2094	9.51232e-10	0.535891	0.261	0.171	3.13612e-05	iPPC_2	TMEM209
MPHOSPH104	9.75649e-10	0.270247	0.516	0.384	3.21662e-05	iPPC_2	MPHOSPH10
KIAA19585	9.81743e-10	0.17179	0.936	0.841	3.23671e-05	iPPC_2	KIAA1958
HAUS23	9.99904e-10	0.480801	0.325	0.225	3.29658e-05	iPPC_2	HAUS2
ENSG000002284341	1.00355e-09	0.373598	0.261	0.167	3.30862e-05	iPPC_2	ENSG00000228434
LCOR4	1.00403e-09	0.17214	0.785	0.657	3.31018e-05	iPPC_2	LCOR
MTMR82	1.03862e-09	0.62159	0.171	0.098	3.42421e-05	iPPC_2	MTMR8
C12orf44	1.04013e-09	0.513538	0.347	0.248	3.4292e-05	iPPC_2	C12orf4
NSUN63	1.05805e-09	0.244581	0.618	0.486	3.48828e-05	iPPC_2	NSUN6
ENSG000002708663	1.07237e-09	0.137292	0.235	0.144	3.53548e-05	iPPC_2	ENSG00000270866
ENSG000002583803	1.07538e-09	0.363988	0.174	0.1	3.54543e-05	iPPC_2	ENSG00000258380
XPO42	1.09448e-09	0.276711	0.55	0.419	3.60839e-05	iPPC_2	XPO4
OXCT21	1.11157e-09	2.11281	0.018	0.003	3.66474e-05	iPPC_2	OXCT2
ALG53	1.11728e-09	0.350087	0.42	0.309	3.68358e-05	iPPC_2	ALG5
ABCB73	1.12161e-09	0.278424	0.528	0.395	3.69783e-05	iPPC_2	ABCB7
LYAR3	1.12349e-09	0.490503	0.247	0.159	3.70403e-05	iPPC_2	LYAR
PDCD113	1.14783e-09	0.276883	0.613	0.486	3.78429e-05	iPPC_2	PDCD11
RINL2	1.16423e-09	1.20945	0.08	0.036	3.83835e-05	iPPC_2	RINL
APEX13	1.16447e-09	0.204894	0.86	0.728	3.83913e-05	iPPC_2	APEX1
DET12	1.16786e-09	0.433007	0.247	0.156	3.85033e-05	iPPC_2	DET1
PRPSAP22	1.18362e-09	0.257147	0.495	0.365	3.90228e-05	iPPC_2	PRPSAP2
ZDHHC20	1.19077e-09	0.206534	0.635	0.503	3.92585e-05	iPPC_2	ZDHHC20
ENSG000002802062	1.19738e-09	1.49997	0.072	0.03	3.94764e-05	iPPC_2	ENSG00000280206
SLC16A92	1.20563e-09	0.328367	0.314	0.211	3.97485e-05	iPPC_2	SLC16A9
CLEC2D6	1.20771e-09	0.378683	0.322	0.22	3.98171e-05	iPPC_2	CLEC2D
THAP9-AS11	1.2178e-09	0.527158	0.201	0.123	4.01497e-05	iPPC_2	THAP9-AS1
WDR332	1.22455e-09	0.224097	0.708	0.571	4.0372e-05	iPPC_2	WDR33
UGGT14	1.22722e-09	0.347909	0.511	0.392	4.04601e-05	iPPC_2	UGGT1
SLC22A172	1.31728e-09	0.131937	0.583	0.441	4.34295e-05	iPPC_2	SLC22A17
TRAF43	1.32331e-09	0.364734	0.3	0.2	4.36283e-05	iPPC_2	TRAF4
MRGBP2	1.33288e-09	0.633402	0.25	0.164	4.39438e-05	iPPC_2	MRGBP
IMMP1L2	1.37305e-09	0.279724	0.638	0.51	4.5268e-05	iPPC_2	IMMP1L
BRWD33	1.37918e-09	0.206395	0.58	0.448	4.54703e-05	iPPC_2	BRWD3
SLFNL12	1.39955e-09	0.827046	0.11	0.055	4.61416e-05	iPPC_2	SLFNL1
EIF2AK32	1.42118e-09	0.329614	0.355	0.246	4.68549e-05	iPPC_2	EIF2AK3
CAMSAP13	1.42344e-09	0.172203	0.615	0.472	4.69295e-05	iPPC_2	CAMSAP1
AHCY4	1.43758e-09	0.487517	0.399	0.295	4.73955e-05	iPPC_2	AHCY
TTC314	1.47023e-09	0.636104	0.209	0.13	4.8472e-05	iPPC_2	TTC31
MIR181A2HG4	1.47939e-09	0.212473	0.712	0.577	4.87741e-05	iPPC_2	MIR181A2HG
ORC34	1.48726e-09	0.275068	0.535	0.413	4.90336e-05	iPPC_2	ORC3
C1orf1593	1.49455e-09	0.352273	0.386	0.28	4.92737e-05	iPPC_2	C1orf159
GNL32	1.54842e-09	0.264537	0.63	0.495	5.10497e-05	iPPC_2	GNL3
MED13L3	1.5625e-09	0.159761	0.923	0.835	5.15139e-05	iPPC_2	MED13L
TARS13	1.579e-09	0.247312	0.671	0.525	5.20581e-05	iPPC_2	TARS1
BRD33	1.58847e-09	0.241358	0.635	0.513	5.23703e-05	iPPC_2	BRD3
KDM4C2	1.59075e-09	0.187052	0.574	0.44	5.24455e-05	iPPC_2	KDM4C
PAPSS13	1.59578e-09	0.236774	0.7	0.569	5.26113e-05	iPPC_2	PAPSS1
PKD23	1.63441e-09	0.243852	0.79	0.678	5.38848e-05	iPPC_2	PKD2
ZNF1434	1.6432e-09	0.26774	0.449	0.331	5.41747e-05	iPPC_2	ZNF143
ATG35	1.64411e-09	0.299597	0.452	0.33	5.42045e-05	iPPC_2	ATG3
DIS3L4	1.66375e-09	0.452364	0.349	0.248	5.48523e-05	iPPC_2	DIS3L
HPRT11	1.6732e-09	0.42794	0.238	0.151	5.51637e-05	iPPC_2	HPRT1
ENSG000002512702	1.68685e-09	0.517056	0.101	0.049	5.56137e-05	iPPC_2	ENSG00000251270
PRPF38A3	1.71723e-09	0.280319	0.52	0.392	5.66155e-05	iPPC_2	PRPF38A
CTBP23	1.7308e-09	0.184097	0.839	0.735	5.70626e-05	iPPC_2	CTBP2
CD2261	1.73763e-09	0.63653	0.115	0.059	5.72881e-05	iPPC_2	CD226
XXYLT13	1.75793e-09	0.35233	0.459	0.345	5.79572e-05	iPPC_2	XXYLT1
TOPORS3	1.79435e-09	0.343884	0.419	0.307	5.91581e-05	iPPC_2	TOPORS
HSPA4L4	1.81621e-09	0.49872	0.323	0.225	5.98787e-05	iPPC_2	HSPA4L
CDH243	1.83771e-09	0.773721	0.1	0.048	6.05875e-05	iPPC_2	CDH24
CYC13	1.84282e-09	0.340308	0.443	0.329	6.0756e-05	iPPC_2	CYC1
ATP11B2	1.91064e-09	0.264057	0.544	0.421	6.29918e-05	iPPC_2	ATP11B
ENSG000002863873	1.958e-09	1.29022	0.043	0.015	6.45533e-05	iPPC_2	ENSG00000286387
NFYB2	1.95957e-09	0.354683	0.392	0.279	6.46052e-05	iPPC_2	NFYB
ZNF6463	2.01955e-09	0.638523	0.142	0.078	6.65826e-05	iPPC_2	ZNF646
ELP43	2.01991e-09	0.214411	0.595	0.46	6.65943e-05	iPPC_2	ELP4
SNX273	2.03109e-09	0.225942	0.529	0.4	6.69629e-05	iPPC_2	SNX27
NOL84	2.09214e-09	0.35138	0.45	0.335	6.89758e-05	iPPC_2	NOL8
ZNF6895	2.13104e-09	0.595059	0.182	0.108	7.02584e-05	iPPC_2	ZNF689
NEMP22	2.16098e-09	0.728009	0.128	0.069	7.12454e-05	iPPC_2	NEMP2
SPPL32	2.16887e-09	0.151749	0.779	0.637	7.15053e-05	iPPC_2	SPPL3
NABP22	2.18981e-09	0.419847	0.441	0.333	7.21957e-05	iPPC_2	NABP2
EXOC21	2.19723e-09	0.236676	0.61	0.488	7.24404e-05	iPPC_2	EXOC2
DDX39B3	2.2476e-09	0.201107	0.77	0.625	7.41011e-05	iPPC_2	DDX39B
MAGI33	2.25145e-09	0.126004	0.696	0.548	7.42279e-05	iPPC_2	MAGI3
ENSG000002797383	2.26305e-09	0.641874	0.164	0.095	7.46106e-05	iPPC_2	ENSG00000279738
ZNF1803	2.31494e-09	0.553812	0.206	0.126	7.63211e-05	iPPC_2	ZNF180
TAF22	2.36191e-09	0.286581	0.598	0.486	7.78698e-05	iPPC_2	TAF2
CPNE26	2.39999e-09	0.367214	0.405	0.293	7.91253e-05	iPPC_2	CPNE2
SLC25A114	2.40364e-09	0.340421	0.472	0.355	7.92456e-05	iPPC_2	SLC25A1
GK2	2.52555e-09	0.489963	0.162	0.093	8.32647e-05	iPPC_2	GK
NDUFAF65	2.59368e-09	0.185611	0.601	0.46	8.5511e-05	iPPC_2	NDUFAF6
ENSG000002506191	2.66661e-09	1.76593	0.021	0.005	8.79153e-05	iPPC_2	ENSG00000250619
IGFBP25	2.69182e-09	0.10145	0.902	0.699	8.87466e-05	iPPC_2	IGFBP2
ASB16-AS11	2.74632e-09	0.880479	0.133	0.073	9.05433e-05	iPPC_2	ASB16-AS1
CYRIB4	2.77753e-09	0.171743	0.759	0.622	9.15723e-05	iPPC_2	CYRIB
ZNF6391	2.8836e-09	0.529267	0.282	0.192	9.50693e-05	iPPC_2	ZNF639
MYH143	2.89504e-09	1.06945	0.097	0.047	9.54467e-05	iPPC_2	MYH14
POC53	2.91236e-09	0.411988	0.25	0.163	9.60177e-05	iPPC_2	POC5
GADD45G1	3.01811e-09	0.170329	0.206	0.124	9.9504e-05	iPPC_2	GADD45G
SEC14L23	3.10963e-09	0.400883	0.311	0.213	0.000102521	iPPC_2	SEC14L2
IGLON53	3.14699e-09	0.190585	0.179	0.103	0.000103753	iPPC_2	IGLON5
PCDHGA103	3.16297e-09	0.309243	0.252	0.161	0.00010428	iPPC_2	PCDHGA10
RTF13	3.3717e-09	0.160602	0.918	0.822	0.000111162	iPPC_2	RTF1
ATP13A33	3.37437e-09	0.236857	0.529	0.406	0.00011125	iPPC_2	ATP13A3
GMPPB4	3.38406e-09	0.804586	0.125	0.067	0.000111569	iPPC_2	GMPPB
SLC38A21	3.46906e-09	0.170607	0.511	0.381	0.000114371	iPPC_2	SLC38A2
RNF1263	3.57401e-09	0.457996	0.231	0.147	0.000117832	iPPC_2	RNF126
ENSG000002553891	3.60841e-09	1.02756	0.073	0.032	0.000118966	iPPC_2	ENSG00000255389
COL11A22	3.65267e-09	0.441072	0.115	0.059	0.000120425	iPPC_2	COL11A2
MRPS251	3.69935e-09	0.165849	0.632	0.503	0.000121964	iPPC_2	MRPS25
ENSG000002857564	3.71259e-09	0.172094	0.557	0.423	0.000122401	iPPC_2	ENSG00000285756
CPSF26	3.76707e-09	0.297324	0.551	0.428	0.000124197	iPPC_2	CPSF2
GRHL11	3.76769e-09	0.464849	0.177	0.105	0.000124217	iPPC_2	GRHL1
LRRC202	3.7766e-09	0.516349	0.195	0.12	0.000124511	iPPC_2	LRRC20
CECR24	3.85204e-09	0.153822	0.613	0.472	0.000126998	iPPC_2	CECR2
LANCL14	3.87149e-09	0.260449	0.444	0.325	0.000127639	iPPC_2	LANCL1
PRRC2C3	3.9198e-09	0.167446	0.943	0.864	0.000129232	iPPC_2	PRRC2C
DNTTIP23	3.9398e-09	0.284801	0.537	0.413	0.000129891	iPPC_2	DNTTIP2
UBIAD13	3.93994e-09	0.693994	0.197	0.122	0.000129896	iPPC_2	UBIAD1
UTP113	3.94884e-09	0.249882	0.55	0.424	0.000130189	iPPC_2	UTP11
KCTD32	3.98476e-09	0.261069	0.478	0.357	0.000131374	iPPC_2	KCTD3
BLTP23	3.99082e-09	0.28048	0.432	0.316	0.000131573	iPPC_2	BLTP2
NTMT13	3.99876e-09	0.367053	0.446	0.331	0.000131835	iPPC_2	NTMT1
SUCLA24	4.04656e-09	0.172905	0.696	0.547	0.000133411	iPPC_2	SUCLA2
TLX11	4.05036e-09	1.89731	0.018	0.004	0.000133536	iPPC_2	TLX1
HMGN34	4.05409e-09	0.190376	0.806	0.654	0.000133659	iPPC_2	HMGN3
ST3GAL43	4.07421e-09	0.573436	0.185	0.112	0.000134323	iPPC_2	ST3GAL4
GNB14	4.25367e-09	0.1761	0.946	0.865	0.000140239	iPPC_2	GNB1
KAT52	4.29192e-09	0.305638	0.301	0.205	0.0001415	iPPC_2	KAT5
NOL92	4.30173e-09	0.394351	0.401	0.297	0.000141824	iPPC_2	NOL9
ZNF8924	4.51849e-09	0.17707	0.396	0.279	0.00014897	iPPC_2	ZNF892
ENSG000002288042	4.57444e-09	1.19664	0.054	0.021	0.000150815	iPPC_2	ENSG00000228804
CPXM14	4.59051e-09	0.270875	0.471	0.345	0.000151345	iPPC_2	CPXM1
C4orf463	4.61835e-09	0.884182	0.11	0.057	0.000152262	iPPC_2	C4orf46
SMYD32	4.72876e-09	0.152083	0.881	0.783	0.000155903	iPPC_2	SMYD3
RENO14	4.78237e-09	0.366593	0.173	0.101	0.00015767	iPPC_2	RENO1
PARP162	4.85986e-09	0.22733	0.234	0.148	0.000160225	iPPC_2	PARP16
RTEL12	4.90329e-09	0.620575	0.145	0.082	0.000161656	iPPC_2	RTEL1
B3GAT22	4.91519e-09	0.282361	0.306	0.208	0.000162049	iPPC_2	B3GAT2
PSMA73	4.98819e-09	0.151341	0.951	0.841	0.000164456	iPPC_2	PSMA7
ETFDH2	5.00449e-09	0.397218	0.326	0.226	0.000164993	iPPC_2	ETFDH
DARS22	5.07716e-09	0.386175	0.235	0.151	0.000167389	iPPC_2	DARS2
PGK11	5.32457e-09	0.260177	0.651	0.514	0.000175546	iPPC_2	PGK1
IRX2-DT3	5.45288e-09	0.565557	0.225	0.145	0.000179776	iPPC_2	IRX2-DT
GSTP14	5.57345e-09	0.175189	0.954	0.808	0.000183751	iPPC_2	GSTP1
TOP14	5.6214e-09	0.190901	0.924	0.828	0.000185332	iPPC_2	TOP1
ZNF4513	5.75005e-09	0.257407	0.644	0.521	0.000189573	iPPC_2	ZNF451
CUEDC22	5.78954e-09	0.251064	0.696	0.569	0.000190875	iPPC_2	CUEDC2
R3HDM12	5.83995e-09	0.160323	0.845	0.727	0.000192537	iPPC_2	R3HDM1
PLOD33	5.84797e-09	0.348786	0.32	0.223	0.000192802	iPPC_2	PLOD3
EHMT2-AS12	6.01447e-09	0.119828	0.083	0.038	0.000198291	iPPC_2	EHMT2-AS1
GAS1RR	6.04715e-09	0.89366	0.051	0.019	0.000199368	iPPC_2	GAS1RR
ENSG000002571202	6.11331e-09	0.524507	0.079	0.036	0.00020155	iPPC_2	ENSG00000257120
LEMD33	6.17579e-09	0.302684	0.405	0.293	0.00020361	iPPC_2	LEMD3
ENSG000002287934	6.177e-09	0.595679	0.106	0.054	0.00020365	iPPC_2	ENSG00000228793
UMAD13	6.22382e-09	0.243432	0.545	0.43	0.000205193	iPPC_2	UMAD1
RBM263	6.24347e-09	0.211712	0.821	0.699	0.000205841	iPPC_2	RBM26
MMAB4	6.47448e-09	0.360133	0.38	0.279	0.000213457	iPPC_2	MMAB
TIMM233	6.54146e-09	0.27846	0.455	0.335	0.000215665	iPPC_2	TIMM23
PABPN14	6.55103e-09	0.181344	0.873	0.733	0.000215981	iPPC_2	PABPN1
ENSG000002609271	6.6128e-09	0.232503	0.475	0.356	0.000218017	iPPC_2	ENSG00000260927
ENSG000002659432	6.84264e-09	0.998989	0.064	0.027	0.000225595	iPPC_2	ENSG00000265943
RTRAF6	6.88089e-09	0.224645	0.732	0.581	0.000226856	iPPC_2	RTRAF
CSTF34	6.92797e-09	0.241079	0.669	0.554	0.000228408	iPPC_2	CSTF3
ACBD54	6.97223e-09	0.228148	0.563	0.441	0.000229867	iPPC_2	ACBD5
EPRS13	7.0118e-09	0.221679	0.718	0.592	0.000231172	iPPC_2	EPRS1
ZNF4315	7.1263e-09	0.118057	0.577	0.443	0.000234947	iPPC_2	ZNF431
ZNF4881	7.15578e-09	0.611461	0.055	0.022	0.000235919	iPPC_2	ZNF488
COQ24	7.22463e-09	0.505846	0.221	0.14	0.000238189	iPPC_2	COQ2
MRTO45	7.28236e-09	0.347412	0.417	0.305	0.000240092	iPPC_2	MRTO4
CAPN54	7.28262e-09	0.38557	0.379	0.273	0.000240101	iPPC_2	CAPN5
DNAJC244	7.48764e-09	0.208805	0.468	0.346	0.00024686	iPPC_2	DNAJC24
POLR2D2	7.60473e-09	0.432892	0.361	0.263	0.00025072	iPPC_2	POLR2D
PFN13	7.62685e-09	0.129383	0.809	0.645	0.00025145	iPPC_2	PFN1
RASSF14	7.67069e-09	0.745121	0.149	0.085	0.000252895	iPPC_2	RASSF1
PM20D23	7.8463e-09	0.445479	0.21	0.132	0.000258685	iPPC_2	PM20D2
POLR1B2	7.93534e-09	0.442641	0.328	0.23	0.00026162	iPPC_2	POLR1B
DRAM21	7.94372e-09	0.620469	0.25	0.167	0.000261897	iPPC_2	DRAM2
MIRLET7A1HG3	7.99755e-09	0.43088	0.252	0.167	0.000263671	iPPC_2	MIRLET7A1HG
POT13	8.01218e-09	0.289818	0.359	0.256	0.000264154	iPPC_2	POT1
PRDM24	8.06415e-09	0.184704	0.732	0.601	0.000265867	iPPC_2	PRDM2
FOXK23	8.15751e-09	0.17539	0.654	0.528	0.000268945	iPPC_2	FOXK2
METTL263	8.20428e-09	0.241118	0.666	0.519	0.000270487	iPPC_2	METTL26
ATF12	8.32423e-09	0.28756	0.368	0.264	0.000274441	iPPC_2	ATF1
SREK14	8.36054e-09	0.285348	0.697	0.576	0.000275639	iPPC_2	SREK1
RARRES23	8.40524e-09	1.08517	0.069	0.03	0.000277112	iPPC_2	RARRES2
ENSG000002254502	8.46164e-09	0.17512	0.222	0.139	0.000278972	iPPC_2	ENSG00000225450
PTDSS13	8.46824e-09	0.401981	0.27	0.18	0.000279189	iPPC_2	PTDSS1
ENSG000002898542	8.50114e-09	0.71946	0.098	0.049	0.000280274	iPPC_2	ENSG00000289854
LRRC586	8.53084e-09	0.320859	0.468	0.347	0.000281253	iPPC_2	LRRC58
OPA12	8.56731e-09	0.228521	0.683	0.551	0.000282456	iPPC_2	OPA1
NOL104	8.9615e-09	0.230231	0.537	0.402	0.000295452	iPPC_2	NOL10
ZNF2533	9.06239e-09	0.26369	0.289	0.194	0.000298778	iPPC_2	ZNF253
ENSG000002358373	9.41432e-09	0.127582	0.112	0.057	0.000310381	iPPC_2	ENSG00000235837
UBAP12	9.46389e-09	0.238448	0.617	0.498	0.000312015	iPPC_2	UBAP1
ENSG000002912832	9.50612e-09	0.386375	0.225	0.145	0.000313407	iPPC_2	ENSG00000291283
SEH1L1	9.71045e-09	0.427077	0.307	0.213	0.000320144	iPPC_2	SEH1L
TTBK14	9.79712e-09	0.251688	0.235	0.15	0.000323001	iPPC_2	TTBK1
EIF4A13	9.80111e-09	0.182346	0.942	0.823	0.000323133	iPPC_2	EIF4A1
FTSJ12	9.88428e-09	0.35426	0.238	0.155	0.000325875	iPPC_2	FTSJ1
SDHB2	1.00496e-08	0.417228	0.368	0.269	0.000331326	iPPC_2	SDHB
RSRC23	1.00578e-08	0.189455	0.893	0.779	0.000331595	iPPC_2	RSRC2
FEM1A2	1.00774e-08	0.510094	0.186	0.114	0.000332242	iPPC_2	FEM1A
ACAP22	1.02239e-08	0.179142	0.696	0.56	0.000337073	iPPC_2	ACAP2
BLOC1S63	1.03283e-08	0.25376	0.641	0.514	0.000340514	iPPC_2	BLOC1S6
FAM98B3	1.04918e-08	0.357088	0.462	0.353	0.000345904	iPPC_2	FAM98B
ITPRID26	1.05274e-08	0.376937	0.435	0.325	0.000347079	iPPC_2	ITPRID2
SLC39A92	1.06722e-08	0.364206	0.44	0.332	0.000351853	iPPC_2	SLC39A9
TIRAP-AS11	1.06976e-08	0.446874	0.197	0.122	0.00035269	iPPC_2	TIRAP-AS1
FAM89B3	1.07579e-08	0.164804	0.465	0.341	0.000354676	iPPC_2	FAM89B
SMC53	1.07763e-08	0.166894	0.782	0.617	0.000355284	iPPC_2	SMC5
ARMC83	1.09975e-08	0.139819	0.627	0.5	0.000362578	iPPC_2	ARMC8
ENSG000002866811	1.1033e-08	0.326619	0.143	0.08	0.000363747	iPPC_2	ENSG00000286681
CROCCP23	1.12043e-08	0.252916	0.398	0.288	0.000369394	iPPC_2	CROCCP2
TCAF13	1.15055e-08	0.15674	0.744	0.614	0.000379324	iPPC_2	TCAF1
JMJD1C-AS11	1.17567e-08	1.57938	0.039	0.013	0.000387607	iPPC_2	JMJD1C-AS1
VPS9D13	1.17583e-08	0.133385	0.379	0.267	0.000387658	iPPC_2	VPS9D1
ENSG000002497822	1.20799e-08	0.557287	0.066	0.028	0.000398261	iPPC_2	ENSG00000249782
MAEL3	1.21049e-08	0.733546	0.115	0.061	0.000399086	iPPC_2	MAEL
MAP1A3	1.22442e-08	0.206368	0.699	0.558	0.000403679	iPPC_2	MAP1A
ENSG000002872423	1.22921e-08	0.427029	0.097	0.048	0.000405258	iPPC_2	ENSG00000287242
PARP82	1.25779e-08	0.196676	0.51	0.391	0.000414681	iPPC_2	PARP8
ENSG000002912031	1.27119e-08	0.15974	0.604	0.471	0.0004191	iPPC_2	ENSG00000291203
ENSG000002912073	1.28081e-08	0.251063	0.334	0.234	0.000422272	iPPC_2	ENSG00000291207
GNL12	1.30427e-08	0.323838	0.483	0.377	0.000430004	iPPC_2	GNL1
ENSG000002894053	1.30484e-08	0.384719	0.201	0.124	0.000430192	iPPC_2	ENSG00000289405
PAK1IP14	1.30916e-08	0.388846	0.396	0.291	0.000431616	iPPC_2	PAK1IP1
ACER32	1.32116e-08	0.121754	0.657	0.52	0.000435575	iPPC_2	ACER3
CD1013	1.32503e-08	0.896571	0.11	0.058	0.000436849	iPPC_2	CD101
CERS42	1.33169e-08	0.245394	0.408	0.301	0.000439044	iPPC_2	CERS4
PSPC13	1.37044e-08	0.175558	0.763	0.619	0.000451819	iPPC_2	PSPC1
DAP5	1.39002e-08	0.358066	0.471	0.36	0.000458275	iPPC_2	DAP
CFAP204	1.39097e-08	0.34811	0.289	0.199	0.000458588	iPPC_2	CFAP20
ENSG000002415051	1.39692e-08	1.58716	0.027	0.007	0.000460551	iPPC_2	ENSG00000241505
MLLT102	1.40211e-08	0.183298	0.782	0.646	0.00046226	iPPC_2	MLLT10
THUMPD22	1.41178e-08	0.300889	0.35	0.248	0.000465451	iPPC_2	THUMPD2
ZBED42	1.41488e-08	0.214436	0.458	0.346	0.000466473	iPPC_2	ZBED4
THOC32	1.46748e-08	1.1309	0.077	0.036	0.000483814	iPPC_2	THOC3
SOS23	1.4677e-08	0.209303	0.683	0.563	0.000483886	iPPC_2	SOS2
USP461	1.50535e-08	0.330673	0.446	0.339	0.000496299	iPPC_2	USP46
OR2B111	1.5487e-08	1.698	0.024	0.006	0.000510591	iPPC_2	OR2B11
HLTF3	1.59132e-08	0.189875	0.73	0.588	0.000524643	iPPC_2	HLTF
KCMF11	1.63343e-08	0.225243	0.656	0.535	0.000538526	iPPC_2	KCMF1
TMIGD22	1.64116e-08	1.18833	0.024	0.006	0.000541073	iPPC_2	TMIGD2
SPATA94	1.67352e-08	0.86825	0.067	0.029	0.000551742	iPPC_2	SPATA9
CCT35	1.67459e-08	0.214236	0.876	0.754	0.000552095	iPPC_2	CCT3
PRKCA-AS13	1.69828e-08	0.112946	0.237	0.153	0.000559905	iPPC_2	PRKCA-AS1
WWTR1-AS15	1.6995e-08	1.04064	0.064	0.028	0.000560309	iPPC_2	WWTR1-AS1
DEFB131B	1.72548e-08	1.35554	0.043	0.016	0.000568874	iPPC_2	DEFB131B
GPALPP13	1.7299e-08	0.21242	0.513	0.392	0.000570331	iPPC_2	GPALPP1
SLC19A23	1.75002e-08	0.426713	0.159	0.094	0.000576964	iPPC_2	SLC19A2
SETD1A2	1.76874e-08	0.512047	0.221	0.144	0.000583134	iPPC_2	SETD1A
SHMT23	1.77065e-08	0.564101	0.218	0.141	0.000583764	iPPC_2	SHMT2
RBM234	1.78037e-08	0.185424	0.68	0.54	0.00058697	iPPC_2	RBM23
ADNP5	1.80139e-08	0.17886	0.83	0.722	0.0005939	iPPC_2	ADNP
FUNDC23	1.82791e-08	0.262062	0.574	0.449	0.000602645	iPPC_2	FUNDC2
SLC39A32	1.84186e-08	0.42297	0.295	0.205	0.000607244	iPPC_2	SLC39A3
CDC402	1.86678e-08	0.275873	0.475	0.361	0.000615459	iPPC_2	CDC40
ZNF5165	1.87401e-08	0.20519	0.498	0.382	0.000617841	iPPC_2	ZNF516
PCMTD22	1.90257e-08	0.204518	0.489	0.376	0.00062726	iPPC_2	PCMTD2
GANAB4	1.91027e-08	0.305691	0.483	0.368	0.000629798	iPPC_2	GANAB
ENSG000002481151	1.91233e-08	0.62105	0.045	0.016	0.000630476	iPPC_2	ENSG00000248115
NEK44	1.9225e-08	0.337744	0.364	0.265	0.00063383	iPPC_2	NEK4
ENSG000002887282	1.92521e-08	2.50191	0.016	0.003	0.000634724	iPPC_2	ENSG00000288728
DNAJC110	1.9333e-08	0.123907	0.759	0.593	0.000637391	iPPC_2	DNAJC1
EMC33	1.96397e-08	0.252947	0.611	0.489	0.000647501	iPPC_2	EMC3
PSMC12	2.00531e-08	0.218806	0.762	0.627	0.000661131	iPPC_2	PSMC1
SAMHD13	2.00755e-08	0.42185	0.247	0.164	0.00066187	iPPC_2	SAMHD1
PRMT34	2.02131e-08	0.248797	0.353	0.251	0.000666407	iPPC_2	PRMT3
FAM104A3	2.02381e-08	0.403537	0.323	0.227	0.00066723	iPPC_2	FAM104A
RLF2	2.02718e-08	0.222382	0.604	0.487	0.00066834	iPPC_2	RLF
PLOD24	2.05554e-08	0.225667	0.382	0.271	0.00067769	iPPC_2	PLOD2
HMGCR3	2.0557e-08	0.163925	0.559	0.431	0.000677744	iPPC_2	HMGCR
FBN13	2.0695e-08	0.229171	0.283	0.191	0.000682295	iPPC_2	FBN1
B4GALT61	2.08036e-08	0.244927	0.361	0.257	0.000685874	iPPC_2	B4GALT6
ING24	2.10288e-08	0.335839	0.355	0.257	0.000693298	iPPC_2	ING2
THRB1	2.10682e-08	0.463688	0.165	0.099	0.000694597	iPPC_2	THRB
PMFBP12	2.12143e-08	0.585986	0.125	0.069	0.000699413	iPPC_2	PMFBP1
DCAF154	2.15519e-08	0.466574	0.246	0.164	0.000710543	iPPC_2	DCAF15
ENSG000002354264	2.18763e-08	0.832918	0.066	0.029	0.00072124	iPPC_2	ENSG00000235426
TJAP14	2.19327e-08	0.404981	0.265	0.178	0.000723098	iPPC_2	TJAP1
LINC008884	2.24178e-08	0.321128	0.285	0.195	0.000739091	iPPC_2	LINC00888
TXLNG3	2.24255e-08	0.419616	0.408	0.31	0.000739345	iPPC_2	TXLNG
PPP3CB2	2.30625e-08	0.217222	0.708	0.589	0.000760347	iPPC_2	PPP3CB
LRP122	2.33324e-08	0.24593	0.487	0.37	0.000769245	iPPC_2	LRP12
ACACA4	2.3463e-08	0.142611	0.787	0.668	0.000773553	iPPC_2	ACACA
C2orf694	2.40144e-08	0.332898	0.225	0.145	0.00079173	iPPC_2	C2orf69
FOXD2-AS1	2.45402e-08	3.4258	0.01	0.001	0.000809066	iPPC_2	FOXD2-AS1
ENSG000002500811	2.45856e-08	3.3088	0.01	0.001	0.000810562	iPPC_2	ENSG00000250081
DPP10-AS11	2.48904e-08	0.232737	0.106	0.055	0.000820612	iPPC_2	DPP10-AS1
CWC272	2.49507e-08	0.224522	0.744	0.616	0.000822599	iPPC_2	CWC27
MBTPS12	2.50593e-08	0.223337	0.595	0.479	0.00082618	iPPC_2	MBTPS1
ILF3-DT2	2.56318e-08	0.270352	0.356	0.253	0.000845055	iPPC_2	ILF3-DT
ABCE14	2.5693e-08	0.273063	0.478	0.367	0.000847072	iPPC_2	ABCE1
NDUFB63	2.57572e-08	0.277353	0.58	0.46	0.000849189	iPPC_2	NDUFB6
ZNF1362	2.58157e-08	0.425447	0.24	0.16	0.000851117	iPPC_2	ZNF136
HCFC22	2.60908e-08	0.223409	0.337	0.237	0.000860188	iPPC_2	HCFC2
MTF23	2.62335e-08	0.160443	0.68	0.556	0.000864891	iPPC_2	MTF2
KDM4D2	2.62988e-08	0.653678	0.112	0.059	0.000867044	iPPC_2	KDM4D
INPP5B2	2.65883e-08	0.328228	0.303	0.21	0.000876591	iPPC_2	INPP5B
NENF5	2.72177e-08	0.244936	0.589	0.458	0.00089734	iPPC_2	NENF
LAGE34	2.75201e-08	0.306208	0.405	0.298	0.000907309	iPPC_2	LAGE3
PRDX33	2.75434e-08	0.393707	0.413	0.314	0.000908077	iPPC_2	PRDX3
AKT13	2.77385e-08	0.38518	0.247	0.165	0.000914509	iPPC_2	AKT1
KDM2B-DT4	2.79742e-08	0.547764	0.127	0.07	0.000922282	iPPC_2	KDM2B-DT
ZNF5482	2.84674e-08	0.36651	0.212	0.135	0.000938541	iPPC_2	ZNF548
CAPRIN14	2.8939e-08	0.184641	0.872	0.766	0.000954091	iPPC_2	CAPRIN1
CADM43	2.97458e-08	0.222626	0.59	0.473	0.000980689	iPPC_2	CADM4
ENSG000002588244	2.99455e-08	0.39668	0.225	0.146	0.000987273	iPPC_2	ENSG00000258824
SNX112	2.99651e-08	0.185925	0.607	0.481	0.000987921	iPPC_2	SNX1
SPTBN23	2.99981e-08	0.151862	0.447	0.324	0.000989008	iPPC_2	SPTBN2
ZFP913	3.00224e-08	0.256616	0.645	0.515	0.000989809	iPPC_2	ZFP91
CTNNBL13	3.03801e-08	0.218909	0.629	0.503	0.0010016	iPPC_2	CTNNBL1
VGLL22	3.04336e-08	2.76469	0.016	0.003	0.00100337	iPPC_2	VGLL2
NDUFA93	3.04824e-08	0.294743	0.517	0.401	0.00100497	iPPC_2	NDUFA9
TIMM17B3	3.05005e-08	0.270625	0.443	0.329	0.00100557	iPPC_2	TIMM17B
MLXIP2	3.06732e-08	0.345617	0.382	0.285	0.00101127	iPPC_2	MLXIP
MRPL373	3.15828e-08	0.304352	0.385	0.279	0.00104125	iPPC_2	MRPL37
RBM15-AS13	3.16383e-08	1.15135	0.066	0.029	0.00104308	iPPC_2	RBM15-AS1
ZNF1843	3.17211e-08	0.548335	0.152	0.089	0.00104581	iPPC_2	ZNF184
POLR1A2	3.23907e-08	0.316014	0.465	0.358	0.00106789	iPPC_2	POLR1A
ENSG000002874141	3.28422e-08	1.63217	0.016	0.003	0.00108277	iPPC_2	ENSG00000287414
C1orf352	3.32765e-08	0.266027	0.373	0.274	0.00109709	iPPC_2	C1orf35
ENSG000002541632	3.3443e-08	0.601163	0.058	0.024	0.00110258	iPPC_2	ENSG00000254163
FBXO412	3.34941e-08	0.316042	0.128	0.07	0.00110427	iPPC_2	FBXO41
ZZEF12	3.36959e-08	0.195611	0.507	0.387	0.00111092	iPPC_2	ZZEF1
MASP15	3.371e-08	0.333405	0.295	0.202	0.00111139	iPPC_2	MASP1
EGFR3	3.40438e-08	0.164274	0.289	0.197	0.00112239	iPPC_2	EGFR
STK244	3.42962e-08	0.216424	0.574	0.451	0.00113071	iPPC_2	STK24
CREBZF3	3.43891e-08	0.265859	0.465	0.354	0.00113377	iPPC_2	CREBZF
CEP1313	3.45998e-08	0.441101	0.185	0.114	0.00114072	iPPC_2	CEP131
CCDC822	3.47119e-08	0.241881	0.706	0.586	0.00114442	iPPC_2	CCDC82
ZNF7365	3.47614e-08	1.07995	0.06	0.025	0.00114605	iPPC_2	ZNF736
ENSG000002698131	3.50481e-08	0.612905	0.104	0.054	0.0011555	iPPC_2	ENSG00000269813
ZCRB14	3.51972e-08	0.228422	0.705	0.567	0.00116042	iPPC_2	ZCRB1
THAP95	3.55319e-08	0.541546	0.2	0.128	0.00117145	iPPC_2	THAP9
UBE2G21	3.55522e-08	0.153102	0.62	0.492	0.00117212	iPPC_2	UBE2G2
MRPS31P53	3.62705e-08	0.401071	0.247	0.163	0.0011958	iPPC_2	MRPS31P5
GOLGA8A1	3.6411e-08	0.139756	0.408	0.3	0.00120044	iPPC_2	GOLGA8A
ENSG000002634773	3.66782e-08	0.671013	0.048	0.018	0.00120924	iPPC_2	ENSG00000263477
GPATCH13	3.69059e-08	0.549556	0.267	0.184	0.00121675	iPPC_2	GPATCH1
TADA11	3.69252e-08	0.262496	0.3	0.207	0.00121739	iPPC_2	TADA1
XRCC13	3.69499e-08	0.222503	0.426	0.313	0.0012182	iPPC_2	XRCC1
PRPF4B3	3.69877e-08	0.180334	0.866	0.729	0.00121945	iPPC_2	PRPF4B
KREMEN21	3.72982e-08	2.72751	0.012	0.002	0.00122969	iPPC_2	KREMEN2
PPP4R13	3.74947e-08	0.210294	0.696	0.575	0.00123616	iPPC_2	PPP4R1
DYNC1LI12	3.78546e-08	0.12429	0.762	0.623	0.00124803	iPPC_2	DYNC1LI1
ZNF4913	3.80894e-08	0.352499	0.209	0.132	0.00125577	iPPC_2	ZNF491
SLC30A73	3.86039e-08	0.287944	0.419	0.31	0.00127273	iPPC_2	SLC30A7
ZNF1244	3.87395e-08	0.148754	0.449	0.328	0.0012772	iPPC_2	ZNF124
ZNF6523	3.89201e-08	0.195633	0.656	0.54	0.00128316	iPPC_2	ZNF652
ENSG000002642072	3.98821e-08	1.48478	0.033	0.01	0.00131487	iPPC_2	ENSG00000264207
EP300-AS11	4.02369e-08	1.25948	0.036	0.012	0.00132657	iPPC_2	EP300-AS1
ACSF32	4.05582e-08	0.42307	0.276	0.19	0.00133716	iPPC_2	ACSF3
CASP33	4.09354e-08	0.354004	0.356	0.258	0.0013496	iPPC_2	CASP3
GTPBP64	4.25282e-08	0.31742	0.39	0.289	0.00140211	iPPC_2	GTPBP6
DNAJC112	4.25515e-08	0.256503	0.468	0.358	0.00140288	iPPC_2	DNAJC11
MFSD2A4	4.28493e-08	0.222681	0.419	0.304	0.0014127	iPPC_2	MFSD2A
AURKAIP13	4.2883e-08	0.178316	0.778	0.638	0.00141381	iPPC_2	AURKAIP1
ENSG000002285091	4.3171e-08	0.630919	0.076	0.036	0.0014233	iPPC_2	ENSG00000228509
SLCO4A1-AS11	4.31813e-08	1.61762	0.025	0.007	0.00142365	iPPC_2	SLCO4A1-AS1
MED42	4.33423e-08	0.195389	0.753	0.614	0.00142895	iPPC_2	MED4
ADCY12	4.36792e-08	0.148234	0.277	0.185	0.00144006	iPPC_2	ADCY1
CPB2-AS12	4.493e-08	0.237131	0.259	0.173	0.0014813	iPPC_2	CPB2-AS1
SDF2L15	4.52894e-08	0.318771	0.382	0.279	0.00149315	iPPC_2	SDF2L1
ME23	4.54857e-08	0.201278	0.683	0.547	0.00149962	iPPC_2	ME2
APOO4	4.55427e-08	0.362257	0.41	0.31	0.0015015	iPPC_2	APOO
STK43	4.56462e-08	0.264717	0.474	0.363	0.00150491	iPPC_2	STK4
ASPH3	4.57634e-08	0.238303	0.517	0.397	0.00150877	iPPC_2	ASPH
ARL24	4.70322e-08	0.268166	0.654	0.53	0.0015506	iPPC_2	ARL2
ENSG000002572561	4.80129e-08	1.16969	0.031	0.01	0.00158294	iPPC_2	ENSG00000257256
REXO12	4.81469e-08	0.533926	0.241	0.163	0.00158736	iPPC_2	REXO1
TERF23	4.82024e-08	0.30779	0.472	0.369	0.00158919	iPPC_2	TERF2
PIK3R23	4.9109e-08	0.321008	0.435	0.332	0.00161908	iPPC_2	PIK3R2
DERL32	4.98442e-08	1.52387	0.051	0.02	0.00164331	iPPC_2	DERL3
ENSG00000266642	5.05896e-08	1.66114	0.015	0.003	0.00166789	iPPC_2	ENSG00000266642
RO604	5.08159e-08	0.175815	0.802	0.671	0.00167535	iPPC_2	RO60
PET1003	5.17277e-08	0.184066	0.872	0.744	0.00170541	iPPC_2	PET100
ZNF4623	5.19705e-08	0.14918	0.924	0.857	0.00171342	iPPC_2	ZNF462
KAT74	5.23896e-08	0.318191	0.456	0.351	0.00172723	iPPC_2	KAT7
SCML23	5.26329e-08	0.35847	0.18	0.11	0.00173525	iPPC_2	SCML2
EMC1-AS11	5.2784e-08	0.305834	0.32	0.227	0.00174024	iPPC_2	EMC1-AS1
ENSG000002871581	5.29274e-08	2.39816	0.027	0.008	0.00174496	iPPC_2	ENSG00000287158
ZNF6446	5.31098e-08	0.173744	0.854	0.762	0.00175098	iPPC_2	ZNF644
PPIL32	5.36117e-08	0.31911	0.252	0.169	0.00176752	iPPC_2	PPIL3
ATXN2L1	5.39277e-08	0.285324	0.362	0.261	0.00177794	iPPC_2	ATXN2L
ZC4H23	5.45146e-08	0.201092	0.73	0.604	0.00179729	iPPC_2	ZC4H2
FAM242A3	5.55116e-08	0.30864	0.06	0.025	0.00183016	iPPC_2	FAM242A
ZNF2213	5.63516e-08	0.216179	0.58	0.447	0.00185786	iPPC_2	ZNF22
ATP1B32	5.69624e-08	0.142653	0.733	0.589	0.00187799	iPPC_2	ATP1B3
ENSG000002606042	5.73011e-08	0.871996	0.048	0.018	0.00188916	iPPC_2	ENSG00000260604
INTS85	5.74512e-08	0.389498	0.362	0.268	0.00189411	iPPC_2	INTS8
UBXN2B	5.78424e-08	0.161651	0.456	0.338	0.00190701	iPPC_2	UBXN2B
ENSG000002536362	5.81163e-08	0.616191	0.188	0.119	0.00191604	iPPC_2	ENSG00000253636
CBR1-AS11	5.83677e-08	1.83798	0.022	0.006	0.00192432	iPPC_2	CBR1-AS1
AKAP53	5.84389e-08	0.748276	0.131	0.075	0.00192667	iPPC_2	AKAP5
EXOSC63	5.89611e-08	0.360015	0.328	0.234	0.00194389	iPPC_2	EXOSC6
CALML42	5.96651e-08	0.594298	0.118	0.065	0.0019671	iPPC_2	CALML4
ENSG00000286476	5.97762e-08	2.04763	0.01	0.002	0.00197076	iPPC_2	ENSG00000286476
OLA13	5.99952e-08	0.191621	0.83	0.721	0.00197798	iPPC_2	OLA1
ANKRD112	6.12094e-08	0.188065	0.912	0.814	0.00201801	iPPC_2	ANKRD11
JOSD12	6.18636e-08	0.266824	0.44	0.331	0.00203958	iPPC_2	JOSD1
GNA131	6.23053e-08	0.218365	0.392	0.286	0.00205414	iPPC_2	GNA13
SRGAP2B4	6.34205e-08	0.231466	0.444	0.336	0.00209091	iPPC_2	SRGAP2B
LINS11	6.42234e-08	0.266707	0.222	0.144	0.00211738	iPPC_2	LINS1
RPP213	6.49055e-08	0.174526	0.52	0.392	0.00213987	iPPC_2	RPP21
SLC9A94	6.5361e-08	0.190493	0.365	0.263	0.00215489	iPPC_2	SLC9A9
CHASERR3	6.69843e-08	0.142136	0.68	0.554	0.00220841	iPPC_2	CHASERR
ZCCHC82	6.70558e-08	0.292611	0.343	0.249	0.00221076	iPPC_2	ZCCHC8
ENSG000001708463	6.78173e-08	0.431565	0.216	0.141	0.00223587	iPPC_2	ENSG00000170846
HPS53	6.8395e-08	0.236378	0.352	0.254	0.00225492	iPPC_2	HPS5
PCM13	6.88788e-08	0.156258	0.934	0.842	0.00227087	iPPC_2	PCM1
WDPCP4	6.89192e-08	0.209171	0.794	0.677	0.0022722	iPPC_2	WDPCP
ADH54	6.91498e-08	0.241687	0.694	0.557	0.0022798	iPPC_2	ADH5
ENSG000002540312	6.96467e-08	1.15699	0.025	0.007	0.00229618	iPPC_2	ENSG00000254031
FER2	7.00339e-08	0.159924	0.851	0.751	0.00230895	iPPC_2	FER
TXNIP2	7.01563e-08	0.187389	0.474	0.361	0.00231298	iPPC_2	TXNIP
NDUFAF34	7.05839e-08	0.222823	0.513	0.391	0.00232708	iPPC_2	NDUFAF3
ENSG000002258893	7.18001e-08	0.495407	0.121	0.067	0.00236718	iPPC_2	ENSG00000225889
KLHL73	7.19359e-08	0.2281	0.696	0.586	0.00237165	iPPC_2	KLHL7
XPO52	7.25433e-08	0.283884	0.385	0.283	0.00239168	iPPC_2	XPO5
GGNBP22	7.30307e-08	0.170049	0.65	0.528	0.00240775	iPPC_2	GGNBP2
MDH13	7.58435e-08	0.21084	0.529	0.411	0.00250049	iPPC_2	MDH1
EIF4H4	7.62948e-08	0.215081	0.674	0.535	0.00251536	iPPC_2	EIF4H
DIMT11	7.65521e-08	0.169852	0.335	0.238	0.00252385	iPPC_2	DIMT1
ENSG000002609714	7.74716e-08	0.526055	0.276	0.191	0.00255416	iPPC_2	ENSG00000260971
ADCY10P15	7.91161e-08	0.647379	0.116	0.064	0.00260838	iPPC_2	ADCY10P1
OXSR14	7.94863e-08	0.259904	0.483	0.375	0.00262058	iPPC_2	OXSR1
KDM2A4	7.96417e-08	0.154662	0.735	0.61	0.00262571	iPPC_2	KDM2A
SLC35A32	7.99332e-08	0.247715	0.37	0.269	0.00263532	iPPC_2	SLC35A3
NCBP12	8.34185e-08	0.256767	0.44	0.335	0.00275022	iPPC_2	NCBP1
NELFB3	8.36907e-08	0.356185	0.352	0.259	0.0027592	iPPC_2	NELFB
PMVK4	8.42494e-08	0.325609	0.44	0.335	0.00277762	iPPC_2	PMVK
HECA2	8.49784e-08	0.339482	0.216	0.14	0.00280165	iPPC_2	HECA
INTS94	8.51033e-08	0.368151	0.359	0.26	0.00280577	iPPC_2	INTS9
KCND33	8.53873e-08	0.136673	0.73	0.592	0.00281513	iPPC_2	KCND3
PRR122	8.68368e-08	0.1376	0.569	0.442	0.00286292	iPPC_2	PRR12
KANSL22	8.69087e-08	0.267132	0.335	0.243	0.00286529	iPPC_2	KANSL2
CISD23	8.79861e-08	0.156895	0.578	0.445	0.00290081	iPPC_2	CISD2
ODF23	8.82452e-08	0.300789	0.404	0.304	0.00290936	iPPC_2	ODF2
ALDH16A12	8.92393e-08	0.772615	0.128	0.074	0.00294213	iPPC_2	ALDH16A1
MT-CO32	8.93824e-08	0.135367	0.994	0.99	0.00294685	iPPC_2	MT-CO3
SLC16A22	9.05967e-08	0.180409	0.498	0.383	0.00298688	iPPC_2	SLC16A2
SAP30-DT3	9.1194e-08	0.974581	0.077	0.037	0.00300657	iPPC_2	SAP30-DT
ENSG000002628772	9.17503e-08	0.601504	0.092	0.047	0.00302492	iPPC_2	ENSG00000262877
ENSG000002554221	9.17982e-08	1.35103	0.03	0.009	0.0030265	iPPC_2	ENSG00000255422
TMEM87A3	9.50462e-08	0.254743	0.684	0.574	0.00313358	iPPC_2	TMEM87A
LYRM73	9.60604e-08	0.406099	0.277	0.194	0.00316701	iPPC_2	LYRM7
CSPG43	9.61936e-08	1.02007	0.045	0.017	0.00317141	iPPC_2	CSPG4
GNL23	9.91813e-08	0.355568	0.362	0.27	0.00326991	iPPC_2	GNL2
ADCY6	9.99502e-08	0.365158	0.282	0.197	0.00329526	iPPC_2	ADCY6
NECTIN12	1.00896e-07	0.176782	0.198	0.124	0.00332645	iPPC_2	NECTIN1
DDT5	1.01713e-07	0.292169	0.58	0.456	0.00335338	iPPC_2	DDT
USP423	1.01753e-07	0.198505	0.461	0.356	0.0033547	iPPC_2	USP42
C9orf722	1.02172e-07	0.295312	0.34	0.244	0.0033685	iPPC_2	C9orf72
KLF35	1.02289e-07	0.242833	0.487	0.37	0.00337236	iPPC_2	KLF3
LRP2BP-AS12	1.03261e-07	0.537099	0.149	0.089	0.00340441	iPPC_2	LRP2BP-AS1
ENSG000002333391	1.04072e-07	0.629402	0.061	0.027	0.00343115	iPPC_2	ENSG00000233339
SPATS23	1.06515e-07	0.147481	0.772	0.637	0.0035117	iPPC_2	SPATS2
RPS218	1.06748e-07	0.111921	0.988	0.928	0.00351936	iPPC_2	RPS21
YTHDC2	1.07225e-07	0.143903	0.563	0.443	0.00353512	iPPC_2	YTHDC2
PITPNB1	1.08857e-07	0.176696	0.741	0.606	0.00358892	iPPC_2	PITPNB
CLPTM1L4	1.11477e-07	0.351144	0.395	0.296	0.0036753	iPPC_2	CLPTM1L
PPIL12	1.11672e-07	0.336397	0.303	0.21	0.00368171	iPPC_2	PPIL1
ZNF455	1.11681e-07	0.25614	0.177	0.11	0.00368202	iPPC_2	ZNF45
PHF205	1.1337e-07	0.150112	0.693	0.579	0.0037377	iPPC_2	PHF20
ENSG000002636441	1.1427e-07	0.399936	0.116	0.064	0.00376737	iPPC_2	ENSG00000263644
ENSG000002447572	1.15111e-07	0.315987	0.13	0.073	0.00379509	iPPC_2	ENSG00000244757
ISY12	1.15861e-07	0.25173	0.405	0.3	0.00381982	iPPC_2	ISY1
TP53BP24	1.16005e-07	0.245928	0.539	0.422	0.00382458	iPPC_2	TP53BP2
SGTA4	1.18096e-07	0.264364	0.379	0.28	0.00389349	iPPC_2	SGTA
ARMC64	1.18401e-07	0.414511	0.258	0.178	0.00390355	iPPC_2	ARMC6
SYT173	1.18572e-07	0.125172	0.56	0.429	0.0039092	iPPC_2	SYT17
E2F3-IT13	1.1952e-07	1.56231	0.025	0.007	0.00394046	iPPC_2	E2F3-IT1
ENSG000002911664	1.19951e-07	0.936777	0.097	0.051	0.00395466	iPPC_2	ENSG00000291166
ICMT4	1.20033e-07	0.472292	0.222	0.147	0.00395738	iPPC_2	ICMT
FNIP11	1.21165e-07	0.170567	0.666	0.539	0.00399468	iPPC_2	FNIP1
LINC00937	1.21314e-07	0.353785	0.191	0.121	0.0039996	iPPC_2	LINC00937
NDUFB15	1.21798e-07	0.162541	0.89	0.778	0.00401556	iPPC_2	NDUFB1
GPBP15	1.21959e-07	0.182808	0.788	0.683	0.00402087	iPPC_2	GPBP1
TUT43	1.22079e-07	0.145846	0.894	0.801	0.00402481	iPPC_2	TUT4
ING2-DT3	1.223e-07	0.656729	0.137	0.08	0.00403211	iPPC_2	ING2-DT
ST7L2	1.22449e-07	0.223921	0.48	0.375	0.00403703	iPPC_2	ST7L
LATS12	1.22541e-07	0.184679	0.566	0.446	0.00404005	iPPC_2	LATS1
PROSER12	1.22566e-07	0.429059	0.246	0.167	0.00404088	iPPC_2	PROSER1
TMPRSS54	1.22976e-07	0.528424	0.165	0.101	0.0040544	iPPC_2	TMPRSS5
ENSG000002497432	1.24509e-07	1.5971	0.028	0.009	0.00410495	iPPC_2	ENSG00000249743
DENND1A1	1.24778e-07	0.197069	0.809	0.692	0.0041138	iPPC_2	DENND1A
AKAP81	1.25899e-07	0.213537	0.38	0.282	0.00415075	iPPC_2	AKAP8
COG43	1.26946e-07	0.236316	0.416	0.312	0.00418527	iPPC_2	COG4
LRRC4B3	1.27286e-07	0.225398	0.55	0.435	0.00419648	iPPC_2	LRRC4B
TCHP1	1.2761e-07	0.132243	0.539	0.423	0.00420718	iPPC_2	TCHP
QRICH23	1.2794e-07	0.338465	0.143	0.084	0.00421805	iPPC_2	QRICH2
DCAF74	1.28549e-07	0.208617	0.765	0.648	0.00423813	iPPC_2	DCAF7
ENSG000002676981	1.29174e-07	0.47653	0.14	0.081	0.00425875	iPPC_2	ENSG00000267698
VPS13B3	1.32196e-07	0.148576	0.876	0.756	0.00435838	iPPC_2	VPS13B
ZFAND2B2	1.32294e-07	0.332361	0.256	0.176	0.0043616	iPPC_2	ZFAND2B
MT-ND12	1.32924e-07	0.124576	0.988	0.949	0.00438238	iPPC_2	MT-ND1
BRD83	1.33395e-07	0.191602	0.65	0.534	0.00439791	iPPC_2	BRD8
ATL23	1.3425e-07	0.191385	0.382	0.28	0.00442608	iPPC_2	ATL2
ENSG000002608621	1.36282e-07	1.86061	0.018	0.004	0.00449309	iPPC_2	ENSG00000260862
PADI22	1.36964e-07	0.365483	0.051	0.021	0.00451556	iPPC_2	PADI2
R3HDM23	1.37686e-07	0.14271	0.864	0.765	0.00453936	iPPC_2	R3HDM2
ATG4D3	1.3776e-07	0.446116	0.21	0.139	0.00454181	iPPC_2	ATG4D
GEMIN54	1.39795e-07	0.342662	0.292	0.206	0.00460889	iPPC_2	GEMIN5
ZBED53	1.40619e-07	0.168786	0.522	0.409	0.00463608	iPPC_2	ZBED5
RWDD13	1.41344e-07	0.200553	0.699	0.566	0.00465997	iPPC_2	RWDD1
ENSG000002608163	1.44074e-07	0.732921	0.088	0.045	0.00474999	iPPC_2	ENSG00000260816
DEPDC42	1.46302e-07	0.430422	0.168	0.104	0.00482344	iPPC_2	DEPDC4
TEAD15	1.49062e-07	0.149435	0.838	0.709	0.00491442	iPPC_2	TEAD1
BMI13	1.49875e-07	0.203133	0.341	0.245	0.00494122	iPPC_2	BMI1
ENSG000002738912	1.51677e-07	0.840324	0.055	0.024	0.00500065	iPPC_2	ENSG00000273891
FAR12	1.52319e-07	0.167491	0.601	0.482	0.00502179	iPPC_2	FAR1
ZNF5671	1.53977e-07	0.362769	0.234	0.157	0.00507645	iPPC_2	ZNF567
SLC16A1-AS13	1.54669e-07	0.20013	0.428	0.323	0.00509929	iPPC_2	SLC16A1-AS1
URB24	1.56912e-07	0.613256	0.174	0.11	0.00517323	iPPC_2	URB2
LY6E3	1.57173e-07	0.462315	0.288	0.204	0.00518185	iPPC_2	LY6E
NFYC4	1.57263e-07	0.310544	0.434	0.333	0.00518481	iPPC_2	NFYC
SRGAP11	1.5759e-07	0.101557	0.881	0.778	0.00519558	iPPC_2	SRGAP1
ZNF1552	1.58098e-07	0.260444	0.44	0.337	0.00521232	iPPC_2	ZNF155
LRPPRC2	1.58343e-07	0.234517	0.748	0.632	0.00522042	iPPC_2	LRPPRC
LRRTM24	1.5922e-07	0.223453	0.371	0.27	0.00524931	iPPC_2	LRRTM2
VKORC14	1.64241e-07	0.302042	0.481	0.372	0.00541485	iPPC_2	VKORC1
BACE12	1.65577e-07	0.196411	0.493	0.385	0.0054589	iPPC_2	BACE1
AACS2	1.6577e-07	0.332708	0.279	0.196	0.00546527	iPPC_2	AACS
EDC34	1.66114e-07	0.271111	0.297	0.207	0.00547663	iPPC_2	EDC3
DDX13	1.68173e-07	0.175514	0.866	0.747	0.00554451	iPPC_2	DDX1
PRCC4	1.69175e-07	0.234132	0.426	0.324	0.00557752	iPPC_2	PRCC
NDUFS11	1.69513e-07	0.184292	0.753	0.616	0.00558867	iPPC_2	NDUFS1
ZNF2502	1.69924e-07	0.215259	0.237	0.157	0.00560222	iPPC_2	ZNF250
SIAH13	1.70233e-07	0.246356	0.495	0.382	0.00561243	iPPC_2	SIAH1
CEBPG3	1.73759e-07	0.336461	0.31	0.224	0.00572868	iPPC_2	CEBPG
CYP20A14	1.74061e-07	0.215756	0.586	0.47	0.00573863	iPPC_2	CYP20A1
TYK25	1.75019e-07	0.32647	0.231	0.155	0.00577019	iPPC_2	TYK2
AP1M14	1.75764e-07	0.233519	0.481	0.366	0.00579478	iPPC_2	AP1M1
ZNF1543	1.76912e-07	0.612108	0.092	0.048	0.0058326	iPPC_2	ZNF154
CHST36	1.76912e-07	0.146364	0.455	0.337	0.00583261	iPPC_2	CHST3
FAM120A5	1.77747e-07	0.178354	0.55	0.428	0.00586014	iPPC_2	FAM120A
ENSG000002641121	1.77875e-07	0.385824	0.17	0.106	0.00586435	iPPC_2	ENSG00000264112
ACD4	1.78405e-07	0.560369	0.162	0.1	0.00588183	iPPC_2	ACD
ENSG000002879902	1.827e-07	0.15991	0.11	0.06	0.00602345	iPPC_2	ENSG00000287990
ENSG000002858173	1.8963e-07	0.137658	0.167	0.101	0.00625192	iPPC_2	ENSG00000285817
ENSG000002893683	1.90874e-07	0.874954	0.067	0.031	0.00629293	iPPC_2	ENSG00000289368
ZNF2194	1.91512e-07	0.43395	0.283	0.203	0.00631395	iPPC_2	ZNF219
PCIF11	1.9196e-07	0.438889	0.253	0.173	0.00632873	iPPC_2	PCIF1
PARK75	1.93291e-07	0.172864	0.939	0.828	0.0063726	iPPC_2	PARK7
CTDSPL3	1.93876e-07	0.252467	0.539	0.426	0.00639191	iPPC_2	CTDSPL
SORD3	1.94742e-07	0.44758	0.21	0.14	0.00642043	iPPC_2	SORD
CDC1233	1.95395e-07	0.234678	0.599	0.483	0.00644197	iPPC_2	CDC123
SMG53	1.97786e-07	0.288415	0.364	0.27	0.0065208	iPPC_2	SMG5
SELENOV2	1.99894e-07	1.57832	0.028	0.009	0.0065903	iPPC_2	SELENOV
ZBTB173	2.02392e-07	0.273033	0.306	0.215	0.00667267	iPPC_2	ZBTB17
ENSG00000259052	2.03307e-07	1.35356	0.057	0.025	0.00670282	iPPC_2	ENSG00000259052
ENSG000002869072	2.04805e-07	0.326182	0.069	0.032	0.00675222	iPPC_2	ENSG00000286907
ENSG000002892082	2.05269e-07	1.09398	0.051	0.021	0.0067675	iPPC_2	ENSG00000289208
DIP2A2	2.06171e-07	0.155024	0.674	0.546	0.00679724	iPPC_2	DIP2A
ENSG000002891092	2.07333e-07	1.78953	0.025	0.007	0.00683557	iPPC_2	ENSG00000289109
GLO14	2.13837e-07	0.189805	0.745	0.591	0.00705	iPPC_2	GLO1
REEP33	2.17794e-07	0.265119	0.587	0.474	0.00718047	iPPC_2	REEP3
PHF5A2	2.22377e-07	0.536822	0.256	0.181	0.00733153	iPPC_2	PHF5A
XPOT3	2.24762e-07	0.313868	0.356	0.264	0.00741017	iPPC_2	XPOT
MMD22	2.26705e-07	0.796226	0.058	0.026	0.00747422	iPPC_2	MMD2
MELTF-AS13	2.29027e-07	0.557149	0.156	0.096	0.00755078	iPPC_2	MELTF-AS1
ABCD33	2.30338e-07	0.234627	0.589	0.462	0.00759402	iPPC_2	ABCD3
PPP2R2D3	2.34804e-07	0.226607	0.526	0.42	0.00774127	iPPC_2	PPP2R2D
PRDX45	2.37474e-07	0.253871	0.539	0.418	0.00782927	iPPC_2	PRDX4
CABLES12	2.38335e-07	0.489334	0.162	0.1	0.00785767	iPPC_2	CABLES1
AAR2	2.40246e-07	0.321335	0.255	0.176	0.00792068	iPPC_2	AAR2
MAU22	2.40505e-07	0.174805	0.452	0.344	0.00792921	iPPC_2	MAU2
EMB3	2.40884e-07	0.425781	0.143	0.085	0.00794172	iPPC_2	EMB
VAX12	2.41721e-07	1.34912	0.025	0.007	0.00796932	iPPC_2	VAX1
PNKD4	2.43379e-07	0.204123	0.596	0.482	0.00802395	iPPC_2	PNKD
VPS26B1	2.44281e-07	0.204644	0.338	0.241	0.00805371	iPPC_2	VPS26B
BTBD71	2.47495e-07	0.210436	0.635	0.509	0.00815967	iPPC_2	BTBD7
ELOC3	2.4773e-07	0.176488	0.583	0.459	0.00816741	iPPC_2	ELOC
MBTD14	2.48635e-07	0.249551	0.587	0.469	0.00819725	iPPC_2	MBTD1
INSIG14	2.5416e-07	0.548637	0.198	0.128	0.00837941	iPPC_2	INSIG1
CHPT11	2.59465e-07	0.313507	0.332	0.243	0.00855432	iPPC_2	CHPT1
KAT142	2.59539e-07	0.459169	0.307	0.226	0.00855675	iPPC_2	KAT14
CYCS4	2.61365e-07	0.136799	0.718	0.577	0.00861693	iPPC_2	CYCS
ENSG00000267665	2.61479e-07	3.2883	0.01	0.002	0.00862071	iPPC_2	ENSG00000267665
PSMB22	2.63033e-07	0.22328	0.58	0.461	0.00867194	iPPC_2	PSMB2
NARS23	2.63297e-07	0.241782	0.435	0.33	0.00868062	iPPC_2	NARS2
ZDHHC62	2.67745e-07	0.296769	0.314	0.228	0.00882727	iPPC_2	ZDHHC6
PPM1A2	2.69243e-07	0.221086	0.443	0.341	0.00887668	iPPC_2	PPM1A
PDK11	2.70817e-07	0.574733	0.101	0.055	0.00892857	iPPC_2	PDK1
PPP1R72	2.71134e-07	0.174742	0.572	0.448	0.00893903	iPPC_2	PPP1R7
MBD42	2.71763e-07	0.275424	0.367	0.272	0.00895976	iPPC_2	MBD4
CHERP2	2.79274e-07	0.245279	0.285	0.201	0.00920737	iPPC_2	CHERP
CAD4	2.83372e-07	0.46569	0.243	0.167	0.00934249	iPPC_2	CAD
UXS12	2.85364e-07	0.232707	0.45	0.341	0.00940817	iPPC_2	UXS1
CYP27C13	2.92064e-07	0.334216	0.198	0.129	0.00962906	iPPC_2	CYP27C1
SH3BGRL7	2.99342e-07	0.209253	0.754	0.622	0.00986899	iPPC_2	SH3BGRL
SNHG301	3.01911e-07	0.212922	0.338	0.246	0.00995369	iPPC_2	SNHG30
SDHD2	3.03977e-07	0.440647	0.215	0.143	0.0100218	iPPC_2	SDHD
EPN2-AS13	3.0529e-07	0.118283	0.209	0.135	0.0100651	iPPC_2	EPN2-AS1
PINX15	3.09506e-07	0.255965	0.338	0.248	0.0102041	iPPC_2	PINX1
TRMU4	3.11408e-07	0.210073	0.362	0.267	0.0102668	iPPC_2	TRMU
ACP42	3.12095e-07	1.43426	0.036	0.013	0.0102895	iPPC_2	ACP4
LINC014943	3.12908e-07	1.80201	0.028	0.009	0.0103163	iPPC_2	LINC01494
IFRD23	3.14778e-07	0.674503	0.18	0.117	0.0103779	iPPC_2	IFRD2
MPRIP2	3.23239e-07	0.167476	0.615	0.498	0.0106569	iPPC_2	MPRIP
SPPL2A3	3.24536e-07	0.199657	0.563	0.454	0.0106996	iPPC_2	SPPL2A
RPL34-DT3	3.33128e-07	0.469259	0.098	0.053	0.0109829	iPPC_2	RPL34-DT
PTPN113	3.41548e-07	0.165284	0.732	0.602	0.0112605	iPPC_2	PTPN11
MFAP3L3	3.48082e-07	0.533961	0.168	0.106	0.0114759	iPPC_2	MFAP3L
FKBP152	3.48553e-07	0.292816	0.34	0.253	0.0114915	iPPC_2	FKBP15
ENSG000002547774	3.50483e-07	0.44555	0.1	0.054	0.0115551	iPPC_2	ENSG00000254777
RAD522	3.55347e-07	0.18762	0.332	0.242	0.0117154	iPPC_2	RAD52
RPS6KA13	3.59306e-07	0.741509	0.072	0.034	0.011846	iPPC_2	RPS6KA1
VDAC22	3.64903e-07	0.155701	0.733	0.589	0.0120305	iPPC_2	VDAC2
PGBD11	3.66013e-07	0.292163	0.382	0.288	0.0120671	iPPC_2	PGBD1
FLT41	3.66393e-07	2.14022	0.016	0.004	0.0120796	iPPC_2	FLT4
MBIP1	3.70437e-07	0.239438	0.465	0.363	0.0122129	iPPC_2	MBIP
CENPA2	3.75129e-07	0.345358	0.25	0.174	0.0123676	iPPC_2	CENPA
AMD14	3.86371e-07	0.22462	0.446	0.339	0.0127383	iPPC_2	AMD1
ENSG000002235981	3.88927e-07	0.314644	0.177	0.112	0.0128225	iPPC_2	ENSG00000223598
SCLY5	3.91274e-07	0.213379	0.343	0.25	0.0128999	iPPC_2	SCLY
SDC13	3.91965e-07	0.971854	0.076	0.038	0.0129227	iPPC_2	SDC1
MPHOSPH62	3.93498e-07	0.269973	0.48	0.377	0.0129732	iPPC_2	MPHOSPH6
AKR7A24	3.94992e-07	0.258591	0.44	0.339	0.0130225	iPPC_2	AKR7A2
PSMB54	3.95234e-07	0.170733	0.806	0.673	0.0130305	iPPC_2	PSMB5
PCP4L11	4.00591e-07	0.761362	0.043	0.017	0.0132071	iPPC_2	PCP4L1
VPS4A4	4.0084e-07	0.188648	0.592	0.473	0.0132153	iPPC_2	VPS4A
B4GAT1-DT1	4.02751e-07	0.336016	0.168	0.106	0.0132783	iPPC_2	B4GAT1-DT
MIR4458HG4	4.0446e-07	0.408799	0.243	0.169	0.0133346	iPPC_2	MIR4458HG
SCYL31	4.05573e-07	0.492582	0.213	0.142	0.0133713	iPPC_2	SCYL3
SF3B43	4.05761e-07	0.417891	0.3	0.219	0.0133775	iPPC_2	SF3B4
CTR93	4.05808e-07	0.215595	0.514	0.414	0.0133791	iPPC_2	CTR9
LINC028031	4.07114e-07	0.387844	0.221	0.147	0.0134221	iPPC_2	LINC02803
TIAL12	4.09969e-07	0.222033	0.61	0.498	0.0135163	iPPC_2	TIAL1
SND1-IT12	4.12898e-07	0.380825	0.145	0.087	0.0136128	iPPC_2	SND1-IT1
GUSBP11	4.15465e-07	0.139541	0.548	0.43	0.0136975	iPPC_2	GUSBP1
GRID1-AS13	4.18213e-07	0.205656	0.07	0.033	0.0137881	iPPC_2	GRID1-AS1
DLGAP33	4.25461e-07	0.550239	0.058	0.026	0.014027	iPPC_2	DLGAP3
CSTF2T3	4.26129e-07	0.399648	0.308	0.224	0.014049	iPPC_2	CSTF2T
LINC020033	4.26966e-07	0.897948	0.075	0.037	0.0140766	iPPC_2	LINC02003
HOOK33	4.3314e-07	0.139756	0.826	0.709	0.0142802	iPPC_2	HOOK3
USP212	4.35988e-07	0.59812	0.098	0.053	0.0143741	iPPC_2	USP21
ENSG000002741912	4.36522e-07	1.74444	0.021	0.006	0.0143917	iPPC_2	ENSG00000274191
WDR532	4.36804e-07	0.763908	0.133	0.079	0.014401	iPPC_2	WDR53
PCBD24	4.45097e-07	0.312829	0.45	0.347	0.0146744	iPPC_2	PCBD2
GPC6-AS22	4.56331e-07	0.729862	0.076	0.038	0.0150448	iPPC_2	GPC6-AS2
TDRD34	4.66269e-07	0.15901	0.559	0.442	0.0153724	iPPC_2	TDRD3
GPR1612	4.69352e-07	0.205291	0.389	0.289	0.0154741	iPPC_2	GPR161
GLTP3	4.72099e-07	0.231072	0.376	0.281	0.0155646	iPPC_2	GLTP
ENSG00000246130	4.74342e-07	1.47352	0.024	0.007	0.0156386	iPPC_2	ENSG00000246130
MLST83	4.78563e-07	0.367763	0.298	0.216	0.0157778	iPPC_2	MLST8
POLR2H3	4.85486e-07	0.318223	0.368	0.275	0.016006	iPPC_2	POLR2H
ENSG000002280312	4.9245e-07	1.2747	0.024	0.007	0.0162356	iPPC_2	ENSG00000228031
AGAP33	5.02505e-07	0.116373	0.417	0.315	0.0165671	iPPC_2	AGAP3
DCUN1D43	5.18898e-07	0.172352	0.593	0.474	0.0171076	iPPC_2	DCUN1D4
AGFG23	5.22582e-07	0.396169	0.161	0.101	0.017229	iPPC_2	AGFG2
CHRNA54	5.27142e-07	0.360788	0.146	0.088	0.0173793	iPPC_2	CHRNA5
ZNF7322	5.36642e-07	1.82918	0.018	0.004	0.0176926	iPPC_2	ZNF732
PIN45	5.38413e-07	0.133845	0.66	0.536	0.0177509	iPPC_2	PIN4
ZCCHC142	5.57896e-07	0.156037	0.431	0.327	0.0183933	iPPC_2	ZCCHC14
FAF22	5.68885e-07	0.232031	0.659	0.534	0.0187556	iPPC_2	FAF2
SNRPB25	5.72147e-07	0.137358	0.791	0.655	0.0188631	iPPC_2	SNRPB2
ENSG000002335892	5.80155e-07	2.36685	0.022	0.006	0.0191271	iPPC_2	ENSG00000233589
ENSG00000229591	5.82081e-07	1.10701	0.051	0.022	0.0191906	iPPC_2	ENSG00000229591
ZNF4181	5.84146e-07	0.401279	0.142	0.086	0.0192587	iPPC_2	ZNF418
MYEF23	5.94287e-07	0.177236	0.887	0.809	0.0195931	iPPC_2	MYEF2
YJU21	6.1596e-07	0.347911	0.216	0.145	0.0203076	iPPC_2	YJU2
PNRC24	6.17135e-07	0.210172	0.531	0.412	0.0203463	iPPC_2	PNRC2
NF21	6.19471e-07	0.165403	0.432	0.329	0.0204233	iPPC_2	NF2
ENSG000002286791	6.20205e-07	1.34957	0.04	0.016	0.0204475	iPPC_2	ENSG00000228679
ADAM102	6.22524e-07	0.199723	0.615	0.494	0.020524	iPPC_2	ADAM10
TXNDC124	6.27187e-07	0.244206	0.417	0.319	0.0206777	iPPC_2	TXNDC12
ENSG000002252794	6.28871e-07	0.493042	0.06	0.027	0.0207332	iPPC_2	ENSG00000225279
NGDN3	6.32395e-07	0.296802	0.292	0.211	0.0208494	iPPC_2	NGDN
COA45	6.34965e-07	0.24694	0.487	0.383	0.0209342	iPPC_2	COA4
MCEE3	6.35097e-07	0.542919	0.167	0.107	0.0209385	iPPC_2	MCEE
SCNN1D1	6.35709e-07	0.752681	0.052	0.023	0.0209587	iPPC_2	SCNN1D
CCHCR14	6.35768e-07	0.564838	0.168	0.108	0.0209606	iPPC_2	CCHCR1
COQ32	6.36405e-07	0.433616	0.177	0.115	0.0209816	iPPC_2	COQ3
ACTR51	6.45776e-07	0.564149	0.107	0.06	0.0212906	iPPC_2	ACTR5
SLC7A63	6.56256e-07	0.128395	0.376	0.277	0.0216361	iPPC_2	SLC7A6
HPS43	6.60614e-07	0.160751	0.343	0.249	0.0217798	iPPC_2	HPS4
C22orf392	6.7376e-07	0.350864	0.349	0.261	0.0222132	iPPC_2	C22orf39
PFKL3	6.77148e-07	0.280054	0.314	0.229	0.0223249	iPPC_2	PFKL
ZMYM12	6.85475e-07	0.210402	0.346	0.256	0.0225994	iPPC_2	ZMYM1
NT5M3	6.90249e-07	0.642554	0.115	0.066	0.0227568	iPPC_2	NT5M
RBM282	7.00343e-07	0.207249	0.647	0.531	0.0230896	iPPC_2	RBM28
SERHL21	7.01798e-07	0.174051	0.152	0.093	0.0231376	iPPC_2	SERHL2
EDRF12	7.03481e-07	0.226692	0.347	0.258	0.023193	iPPC_2	EDRF1
CHRNA73	7.05475e-07	0.261781	0.133	0.078	0.0232588	iPPC_2	CHRNA7
BEND32	7.13069e-07	0.20083	0.183	0.117	0.0235092	iPPC_2	BEND3
EFCAB114	7.27694e-07	0.445459	0.308	0.227	0.0239913	iPPC_2	EFCAB11
ANKRD20A12	7.39952e-07	1.27142	0.028	0.009	0.0243955	iPPC_2	ANKRD20A1
DDX11-AS12	7.51443e-07	0.346461	0.091	0.048	0.0247743	iPPC_2	DDX11-AS1
GNB31	7.56918e-07	0.510915	0.076	0.038	0.0249548	iPPC_2	GNB3
BRPF34	7.61167e-07	0.250194	0.25	0.172	0.0250949	iPPC_2	BRPF3
IMP34	7.61706e-07	0.311063	0.408	0.316	0.0251127	iPPC_2	IMP3
SLX94	7.67766e-07	0.329548	0.364	0.276	0.0253125	iPPC_2	SLX9
MTPAP1	7.70839e-07	0.354541	0.219	0.149	0.0254138	iPPC_2	MTPAP
ROCK22	7.73319e-07	0.126652	0.808	0.692	0.0254956	iPPC_2	ROCK2
ITGB1BP14	7.75005e-07	0.174186	0.486	0.379	0.0255511	iPPC_2	ITGB1BP1
SPTB3	7.76052e-07	0.584963	0.083	0.043	0.0255857	iPPC_2	SPTB
ZFAND43	7.79679e-07	0.266325	0.213	0.142	0.0257052	iPPC_2	ZFAND4
SEC22A1	7.93005e-07	0.218757	0.462	0.36	0.0261446	iPPC_2	SEC22A
GSPT12	7.96122e-07	0.174935	0.768	0.651	0.0262473	iPPC_2	GSPT1
TOMM703	7.97744e-07	0.213724	0.469	0.368	0.0263008	iPPC_2	TOMM70
KYAT11	7.98318e-07	0.383605	0.221	0.15	0.0263198	iPPC_2	KYAT1
ASF1A5	8.01185e-07	0.461144	0.297	0.216	0.0264143	iPPC_2	ASF1A
POMZP34	8.01374e-07	0.196939	0.283	0.203	0.0264205	iPPC_2	POMZP3
USP55	8.10872e-07	0.271713	0.405	0.309	0.0267336	iPPC_2	USP5
DHX303	8.15e-07	0.144089	0.7	0.563	0.0268697	iPPC_2	DHX30
RGS64	8.25655e-07	0.215525	0.383	0.293	0.027221	iPPC_2	RGS6
LINC017272	8.31314e-07	1.63091	0.021	0.006	0.0274076	iPPC_2	LINC01727
ZNF817	8.35071e-07	0.140965	0.39	0.293	0.0275315	iPPC_2	ZNF81
RBM38-AS1	8.44604e-07	0.762511	0.051	0.022	0.0278457	iPPC_2	RBM38-AS1
IGHMBP23	8.52279e-07	0.353849	0.165	0.104	0.0280988	iPPC_2	IGHMBP2
ACLY6	8.63056e-07	0.144582	0.535	0.421	0.0284541	iPPC_2	ACLY
RNF1153	8.65326e-07	0.197621	0.66	0.55	0.0285289	iPPC_2	RNF115
ALDH9A14	8.70012e-07	0.315789	0.368	0.279	0.0286834	iPPC_2	ALDH9A1
SLC29A14	8.89407e-07	0.729231	0.092	0.05	0.0293229	iPPC_2	SLC29A1
BTBD63	9.01544e-07	0.23147	0.222	0.149	0.029723	iPPC_2	BTBD6
PC4	9.01753e-07	0.556363	0.186	0.124	0.0297299	iPPC_2	PC
MCM8-AS11	9.05955e-07	1.72408	0.016	0.004	0.0298684	iPPC_2	MCM8-AS1
USP162	9.07495e-07	0.171418	0.645	0.521	0.0299192	iPPC_2	USP16
C18orf253	9.15637e-07	0.195475	0.344	0.253	0.0301876	iPPC_2	C18orf25
DUSP161	9.17045e-07	0.215322	0.553	0.451	0.030234	iPPC_2	DUSP16
UGGT23	9.31964e-07	0.1284	0.814	0.702	0.0307259	iPPC_2	UGGT2
STXBP45	9.42625e-07	0.160274	0.587	0.471	0.0310774	iPPC_2	STXBP4
DDB24	9.44914e-07	0.301144	0.328	0.242	0.0311529	iPPC_2	DDB2
ACIN12	9.47441e-07	0.161666	0.772	0.632	0.0312362	iPPC_2	ACIN1
BICD22	9.59777e-07	0.206169	0.323	0.236	0.0316429	iPPC_2	BICD2
ISOC12	9.6067e-07	0.671769	0.113	0.066	0.0316723	iPPC_2	ISOC1
ZHX25	9.7787e-07	0.127302	0.666	0.54	0.0322394	iPPC_2	ZHX2
ATP2A22	9.79289e-07	0.124722	0.692	0.566	0.0322862	iPPC_2	ATP2A2
RHBDF12	9.81184e-07	0.873382	0.125	0.075	0.0323487	iPPC_2	RHBDF1
ALPL3	9.84031e-07	1.49227	0.03	0.01	0.0324425	iPPC_2	ALPL
AP2A12	9.87678e-07	0.161181	0.61	0.487	0.0325628	iPPC_2	AP2A1
CLASRP2	9.90952e-07	0.229489	0.525	0.416	0.0326707	iPPC_2	CLASRP
KRIT13	9.97908e-07	0.137318	0.598	0.48	0.0329	iPPC_2	KRIT1
DEPDC71	1.00135e-06	1.28346	0.034	0.013	0.0330134	iPPC_2	DEPDC7
NOLC15	1.01366e-06	0.23381	0.486	0.388	0.0334194	iPPC_2	NOLC1
LRRC28	1.03606e-06	0.121076	0.466	0.358	0.0341577	iPPC_2	LRRC28
TIGAR3	1.03718e-06	0.174946	0.477	0.377	0.0341947	iPPC_2	TIGAR
ACER22	1.04446e-06	0.46978	0.162	0.103	0.034435	iPPC_2	ACER2
SLC11A22	1.0515e-06	0.154446	0.352	0.261	0.0346668	iPPC_2	SLC11A2
ZNF2073	1.07553e-06	0.168161	0.753	0.635	0.0354592	iPPC_2	ZNF207
CDK2AP15	1.07991e-06	0.152636	0.757	0.606	0.0356035	iPPC_2	CDK2AP1
ENSG000002879372	1.09329e-06	1.50799	0.028	0.009	0.0360448	iPPC_2	ENSG00000287937
ENSG000002567052	1.10006e-06	0.422068	0.091	0.049	0.036268	iPPC_2	ENSG00000256705
RPL26L12	1.1037e-06	0.220322	0.502	0.403	0.0363878	iPPC_2	RPL26L1
ACKR33	1.10725e-06	0.796959	0.08	0.042	0.036505	iPPC_2	ACKR3
PCDHGA92	1.12125e-06	1.43297	0.028	0.009	0.0369666	iPPC_2	PCDHGA9
HSPBAP11	1.12397e-06	0.258919	0.27	0.191	0.0370562	iPPC_2	HSPBAP1
ZNF876P2	1.12716e-06	1.27667	0.055	0.025	0.0371614	iPPC_2	ZNF876P
FOXJ32	1.1429e-06	0.145353	0.76	0.634	0.0376802	iPPC_2	FOXJ3
MYC3	1.14563e-06	0.606483	0.121	0.071	0.0377702	iPPC_2	MYC
ARMC12	1.14614e-06	0.291205	0.492	0.391	0.0377872	iPPC_2	ARMC1
PSMB33	1.15367e-06	0.212575	0.578	0.474	0.0380354	iPPC_2	PSMB3
VPS13A3	1.16557e-06	0.23094	0.498	0.399	0.0384277	iPPC_2	VPS13A
PRDM53	1.17735e-06	0.262224	0.383	0.291	0.0388161	iPPC_2	PRDM5
SLC31A12	1.23876e-06	0.25477	0.285	0.204	0.0408408	iPPC_2	SLC31A1
STK32A-AS12	1.2443e-06	1.46828	0.034	0.013	0.0410232	iPPC_2	STK32A-AS1
ACSBG23	1.24813e-06	0.350063	0.066	0.032	0.0411497	iPPC_2	ACSBG2
BRD92	1.27434e-06	0.17497	0.79	0.679	0.0420136	iPPC_2	BRD9
MIOS2	1.29672e-06	0.260389	0.355	0.264	0.0427515	iPPC_2	MIOS
MIATNB4	1.32706e-06	0.42254	0.227	0.157	0.0437517	iPPC_2	MIATNB
LTN12	1.34181e-06	0.212449	0.471	0.369	0.0442383	iPPC_2	LTN1
TYMP3	1.34838e-06	0.899226	0.097	0.054	0.0444548	iPPC_2	TYMP
FGD11	1.35023e-06	0.193231	0.267	0.188	0.0445158	iPPC_2	FGD1
TTC21B4	1.35822e-06	0.116929	0.611	0.495	0.0447792	iPPC_2	TTC21B
ENSG000002890402	1.37121e-06	0.686381	0.054	0.024	0.0452073	iPPC_2	ENSG00000289040
DAGLB2	1.395e-06	0.33162	0.237	0.166	0.0459916	iPPC_2	DAGLB
SURF23	1.47241e-06	0.383085	0.344	0.263	0.0485439	iPPC_2	SURF2
YY1AP12	1.48647e-06	0.110184	0.431	0.33	0.0490073	iPPC_2	YY1AP1
NEURL42	1.48871e-06	0.513913	0.159	0.102	0.0490812	iPPC_2	NEURL4
PGAM52	1.48962e-06	0.432949	0.116	0.068	0.0491113	iPPC_2	PGAM5
GLRX52	1.48968e-06	0.209399	0.565	0.459	0.0491133	iPPC_2	GLRX5
BRPF12	1.50407e-06	0.442051	0.146	0.091	0.0495878	iPPC_2	BRPF1
CHTOP3	1.51024e-06	0.243541	0.535	0.432	0.049791	iPPC_2	CHTOP
ZCCHC173	1.51353e-06	0.141014	0.8	0.674	0.0498996	iPPC_2	ZCCHC17
ENSG000002862793	1.53171e-06	0.969022	0.04	0.016	0.0504989	iPPC_2	ENSG00000286279
LINC010034	1.56494e-06	0.352029	0.131	0.079	0.0515946	iPPC_2	LINC01003
CCDC662	1.58881e-06	0.174163	0.578	0.469	0.0523815	iPPC_2	CCDC66
SMAD53	1.60083e-06	0.214088	0.671	0.546	0.0527779	iPPC_2	SMAD5
HUWE13	1.60218e-06	0.151299	0.824	0.707	0.0528223	iPPC_2	HUWE1
CCDC932	1.62676e-06	0.107458	0.426	0.328	0.0536327	iPPC_2	CCDC93
RTL63	1.64291e-06	0.357869	0.292	0.214	0.0541651	iPPC_2	RTL6
ENSG000002791682	1.64308e-06	0.315117	0.212	0.144	0.0541708	iPPC_2	ENSG00000279168
DCPS4	1.64588e-06	0.477291	0.225	0.157	0.0542631	iPPC_2	DCPS
GPS14	1.65863e-06	0.284484	0.408	0.316	0.0546835	iPPC_2	GPS1
NSUN33	1.70398e-06	0.24699	0.335	0.248	0.0561784	iPPC_2	NSUN3
API53	1.71773e-06	0.16636	0.562	0.458	0.0566319	iPPC_2	API5
MTLN4	1.72197e-06	0.591182	0.176	0.116	0.0567717	iPPC_2	MTLN
MPC23	1.77341e-06	0.170205	0.511	0.403	0.0584677	iPPC_2	MPC2
ATE13	1.81448e-06	0.126236	0.763	0.642	0.0598216	iPPC_2	ATE1
ENSG000002731562	1.82576e-06	1.1398	0.069	0.034	0.0601936	iPPC_2	ENSG00000273156
MOGAT13	1.83165e-06	1.41316	0.028	0.01	0.0603878	iPPC_2	MOGAT1
DLGAP1-AS32	1.83599e-06	0.34385	0.098	0.055	0.0605309	iPPC_2	DLGAP1-AS3
UBAC13	1.84581e-06	0.235347	0.492	0.394	0.0608545	iPPC_2	UBAC1
METAP12	1.87129e-06	0.184027	0.364	0.273	0.0616945	iPPC_2	METAP1
IGSF211	1.89232e-06	2.14706	0.013	0.003	0.0623878	iPPC_2	IGSF21
EFL14	1.89432e-06	0.17965	0.355	0.265	0.0624538	iPPC_2	EFL1
CMPK11	1.93008e-06	0.187493	0.534	0.434	0.0636329	iPPC_2	CMPK1
PYGO11	1.97819e-06	0.22853	0.413	0.317	0.0652189	iPPC_2	PYGO1
IRGM2	2.00941e-06	0.755605	0.043	0.018	0.0662482	iPPC_2	IRGM
QDPR2	2.0164e-06	0.224891	0.466	0.364	0.0664786	iPPC_2	QDPR
HAVCR22	2.01684e-06	0.337537	0.165	0.107	0.0664933	iPPC_2	HAVCR2
NUDCD32	2.0336e-06	0.148989	0.674	0.562	0.0670458	iPPC_2	NUDCD3
CRKL2	2.03454e-06	0.346674	0.283	0.204	0.0670769	iPPC_2	CRKL
CHRDL21	2.05805e-06	1.64456	0.016	0.004	0.0678519	iPPC_2	CHRDL2
G3BP22	2.14136e-06	0.116513	0.797	0.657	0.0705984	iPPC_2	G3BP2
GEMIN23	2.14232e-06	0.461107	0.17	0.111	0.0706301	iPPC_2	GEMIN2
HIRA2	2.17017e-06	0.305179	0.258	0.183	0.0715483	iPPC_2	HIRA
NFYA4	2.18921e-06	0.611959	0.156	0.101	0.0721761	iPPC_2	NFYA
KLHDC33	2.19786e-06	0.294615	0.311	0.232	0.0724612	iPPC_2	KLHDC3
UFL16	2.21405e-06	0.239045	0.434	0.337	0.072995	iPPC_2	UFL1
ZNF6712	2.23293e-06	0.499325	0.08	0.042	0.0736175	iPPC_2	ZNF671
DROSHA3	2.24091e-06	0.172733	0.492	0.393	0.0738806	iPPC_2	DROSHA
NARF3	2.24283e-06	0.172819	0.557	0.444	0.0739437	iPPC_2	NARF
XRN13	2.25363e-06	0.143081	0.708	0.588	0.0743	iPPC_2	XRN1
SLC25A394	2.27313e-06	0.233631	0.395	0.308	0.0749428	iPPC_2	SLC25A39
MEX3D4	2.28089e-06	0.550075	0.11	0.064	0.0751986	iPPC_2	MEX3D
MYO7B2	2.29198e-06	1.74132	0.018	0.005	0.0755644	iPPC_2	MYO7B
SPSB13	2.31708e-06	0.660501	0.101	0.058	0.076392	iPPC_2	SPSB1
MT-ATP81	2.32718e-06	0.174543	0.899	0.8	0.0767249	iPPC_2	MT-ATP8
HPS34	2.33229e-06	0.378896	0.303	0.224	0.0768932	iPPC_2	HPS3
KLRK13	2.36042e-06	0.674931	0.049	0.022	0.0778208	iPPC_2	KLRK1
ATM4	2.37978e-06	0.126235	0.633	0.52	0.0784589	iPPC_2	ATM
ZC3H134	2.3855e-06	0.142551	0.893	0.783	0.0786476	iPPC_2	ZC3H13
DUS3L3	2.39425e-06	0.747325	0.107	0.062	0.0789361	iPPC_2	DUS3L
PLEKHJ13	2.40845e-06	0.171269	0.452	0.348	0.0794041	iPPC_2	PLEKHJ1
PHLDB13	2.41229e-06	0.127559	0.596	0.48	0.0795308	iPPC_2	PHLDB1
ENSG00000289981	2.41367e-06	2.27841	0.01	0.002	0.0795763	iPPC_2	ENSG00000289981
CNOT33	2.41815e-06	0.397578	0.295	0.215	0.0797241	iPPC_2	CNOT3
ENSG000002288623	2.44709e-06	0.765359	0.077	0.041	0.0806782	iPPC_2	ENSG00000228862
ENSG000002876213	2.50357e-06	0.631755	0.085	0.046	0.0825402	iPPC_2	ENSG00000287621
NAALADL25	2.50758e-06	0.101748	0.724	0.58	0.0826725	iPPC_2	NAALADL2
PCDHGA51	2.51251e-06	1.56977	0.021	0.006	0.0828348	iPPC_2	PCDHGA5
PIEZO23	2.52399e-06	0.183294	0.209	0.143	0.0832134	iPPC_2	PIEZO2
ENSG000002373562	2.52595e-06	0.394619	0.164	0.106	0.083278	iPPC_2	ENSG00000237356
ENSG000002577032	2.54082e-06	0.716436	0.052	0.024	0.0837682	iPPC_2	ENSG00000257703
LINC030773	2.55085e-06	0.487655	0.468	0.408	0.084099	iPPC_2	LINC03077
CGGBP13	2.56304e-06	0.125527	0.805	0.691	0.0845008	iPPC_2	CGGBP1
R3HCC1L2	2.58659e-06	0.391832	0.38	0.3	0.0852772	iPPC_2	R3HCC1L
MED303	2.62574e-06	0.631828	0.136	0.084	0.086568	iPPC_2	MED30
XPNPEP11	2.66858e-06	0.37649	0.285	0.21	0.0879804	iPPC_2	XPNPEP1
INTS18	2.6758e-06	0.284201	0.343	0.259	0.0882184	iPPC_2	INTS1
ZNF6142	2.6799e-06	0.551949	0.159	0.104	0.0883536	iPPC_2	ZNF614
BCLAF14	2.72205e-06	0.154694	0.858	0.75	0.0897431	iPPC_2	BCLAF1
LRRC8A3	2.729e-06	0.168675	0.313	0.229	0.0899724	iPPC_2	LRRC8A
MRPL143	2.75067e-06	0.229195	0.489	0.389	0.0906868	iPPC_2	MRPL14
NAPA3	2.75208e-06	0.339795	0.362	0.279	0.0907333	iPPC_2	NAPA
LRP4-AS14	2.76193e-06	0.680598	0.124	0.075	0.091058	iPPC_2	LRP4-AS1
ENSG000002858471	2.76931e-06	0.278193	0.083	0.045	0.0913012	iPPC_2	ENSG00000285847
ENSG000002875695	2.7944e-06	0.311005	0.246	0.174	0.0921285	iPPC_2	ENSG00000287569
ENSG000002482682	2.79499e-06	0.464082	0.058	0.027	0.0921479	iPPC_2	ENSG00000248268
ODF2-AS12	2.83077e-06	1.24387	0.021	0.006	0.0933275	iPPC_2	ODF2-AS1
ZCCHC42	2.83335e-06	0.490516	0.155	0.1	0.0934126	iPPC_2	ZCCHC4
VIL12	2.8569e-06	0.675328	0.052	0.024	0.094189	iPPC_2	VIL1
PGGT1B5	2.85877e-06	0.185599	0.358	0.271	0.0942507	iPPC_2	PGGT1B
MBD22	3.00556e-06	0.219603	0.456	0.357	0.0990905	iPPC_2	MBD2
MED232	3.03931e-06	0.183038	0.359	0.273	0.100203	iPPC_2	MED23
PTPN61	3.04435e-06	0.947444	0.07	0.036	0.100369	iPPC_2	PTPN6
TDRKH-AS12	3.06012e-06	1.05295	0.042	0.017	0.100889	iPPC_2	TDRKH-AS1
LHFPL21	3.06458e-06	0.18681	0.192	0.129	0.101036	iPPC_2	LHFPL2
LINC026932	3.06719e-06	0.249744	0.186	0.124	0.101122	iPPC_2	LINC02693
ENSG000002788343	3.10855e-06	1.05393	0.052	0.024	0.102486	iPPC_2	ENSG00000278834
GRPEL23	3.11126e-06	0.429299	0.124	0.075	0.102575	iPPC_2	GRPEL2
MRPL134	3.16453e-06	0.198184	0.407	0.317	0.104331	iPPC_2	MRPL13
ENSG000002613861	3.17359e-06	0.509158	0.137	0.085	0.10463	iPPC_2	ENSG00000261386
ENSG000002543972	3.17769e-06	0.833416	0.089	0.05	0.104765	iPPC_2	ENSG00000254397
SMAD44	3.17982e-06	0.141864	0.621	0.501	0.104836	iPPC_2	SMAD4
PSMD62	3.19834e-06	0.180257	0.572	0.466	0.105446	iPPC_2	PSMD6
ATR4	3.21086e-06	0.20924	0.565	0.463	0.105859	iPPC_2	ATR
ENY23	3.21567e-06	0.192566	0.69	0.561	0.106018	iPPC_2	ENY2
CSMD2-AS1	3.21971e-06	0.358539	0.06	0.029	0.106151	iPPC_2	CSMD2-AS1
PATL13	3.23641e-06	0.465196	0.224	0.158	0.106701	iPPC_2	PATL1
ZNF5953	3.24654e-06	0.656233	0.139	0.087	0.107035	iPPC_2	ZNF595
ATPSCKMT3	3.24678e-06	0.220109	0.276	0.197	0.107043	iPPC_2	ATPSCKMT
SLC25A192	3.25427e-06	0.761686	0.086	0.048	0.10729	iPPC_2	SLC25A19
THOC25	3.29022e-06	0.157477	0.778	0.662	0.108475	iPPC_2	THOC2
ENSG000002834584	3.30596e-06	1.6287	0.04	0.017	0.108994	iPPC_2	ENSG00000283458
TSN3	3.31674e-06	0.246984	0.429	0.339	0.10935	iPPC_2	TSN
ATG1014	3.40771e-06	0.300728	0.261	0.189	0.112349	iPPC_2	ATG101
ZNF4404	3.42071e-06	0.14399	0.285	0.204	0.112777	iPPC_2	ZNF440
MRPL183	3.42122e-06	0.358873	0.398	0.312	0.112794	iPPC_2	MRPL18
PIK3R44	3.42846e-06	0.327588	0.277	0.204	0.113033	iPPC_2	PIK3R4
CD832	3.45777e-06	0.684419	0.094	0.053	0.113999	iPPC_2	CD83
RAB152	3.46597e-06	0.100919	0.225	0.152	0.11427	iPPC_2	RAB15
GPAM2	3.47898e-06	0.479807	0.206	0.141	0.114699	iPPC_2	GPAM
ZNF75A3	3.48645e-06	0.179005	0.486	0.382	0.114945	iPPC_2	ZNF75A
FERMT13	3.52529e-06	0.98266	0.039	0.016	0.116225	iPPC_2	FERMT1
ENSG000002571763	3.5264e-06	0.138552	0.151	0.095	0.116262	iPPC_2	ENSG00000257176
ENSG000002619591	3.54604e-06	2.15689	0.015	0.004	0.11691	iPPC_2	ENSG00000261959
SETD21	3.5562e-06	0.124657	0.851	0.776	0.117244	iPPC_2	SETD2
AGO42	3.58113e-06	0.109279	0.559	0.446	0.118066	iPPC_2	AGO4
SETD1B2	3.58708e-06	0.534339	0.194	0.133	0.118262	iPPC_2	SETD1B
ZBTB394	3.65069e-06	0.42285	0.145	0.091	0.120359	iPPC_2	ZBTB39
ENSG00000268015	3.71656e-06	0.114404	0.148	0.092	0.122531	iPPC_2	ENSG00000268015
MPST4	3.76139e-06	0.240843	0.417	0.327	0.124009	iPPC_2	MPST
ENSG00000289506	3.82211e-06	1.73381	0.019	0.006	0.126011	iPPC_2	ENSG00000289506
KPNB1-DT2	3.83642e-06	0.11092	0.264	0.187	0.126483	iPPC_2	KPNB1-DT
CTTN-DT2	3.84898e-06	0.186977	0.189	0.127	0.126897	iPPC_2	CTTN-DT
SRSF64	3.88137e-06	0.147931	0.556	0.449	0.127965	iPPC_2	SRSF6
CAPN152	3.94549e-06	0.531686	0.133	0.083	0.130079	iPPC_2	CAPN15
EXOSC12	4.00437e-06	0.232515	0.356	0.268	0.13202	iPPC_2	EXOSC1
AP3D13	4.00728e-06	0.161689	0.611	0.505	0.132116	iPPC_2	AP3D1
DMTF12	4.03207e-06	0.139832	0.556	0.457	0.132933	iPPC_2	DMTF1
ENSG000002912203	4.06218e-06	0.572246	0.101	0.058	0.133926	iPPC_2	ENSG00000291220
TMTC34	4.12922e-06	0.265553	0.341	0.255	0.136136	iPPC_2	TMTC3
CWC153	4.14572e-06	0.164268	0.689	0.571	0.13668	iPPC_2	CWC15
RALBP13	4.17225e-06	0.160036	0.595	0.482	0.137555	iPPC_2	RALBP1
ARPC5L4	4.17582e-06	0.191272	0.478	0.374	0.137673	iPPC_2	ARPC5L
XPA3	4.17599e-06	0.116825	0.507	0.402	0.137678	iPPC_2	XPA
TIAM22	4.1964e-06	0.140819	0.675	0.569	0.138351	iPPC_2	TIAM2
GTF2E12	4.24507e-06	0.406293	0.192	0.129	0.139956	iPPC_2	GTF2E1
ANKRD20A5P2	4.32337e-06	1.1066	0.028	0.01	0.142537	iPPC_2	ANKRD20A5P
DPY19L23	4.34836e-06	0.495851	0.176	0.118	0.143361	iPPC_2	DPY19L2
LINC024403	4.36232e-06	0.567904	0.066	0.033	0.143821	iPPC_2	LINC02440
NCK21	4.42166e-06	0.243139	0.483	0.386	0.145778	iPPC_2	NCK2
VMA213	4.42552e-06	0.169595	0.468	0.366	0.145905	iPPC_2	VMA21
SUSD42	4.43845e-06	0.104309	0.176	0.115	0.146331	iPPC_2	SUSD4
NR2C2AP3	4.44295e-06	0.997393	0.085	0.047	0.14648	iPPC_2	NR2C2AP
FNTB2	4.45964e-06	0.166418	0.374	0.282	0.14703	iPPC_2	FNTB
NANOS12	4.46812e-06	0.26896	0.122	0.074	0.14731	iPPC_2	NANOS1
GIGYF12	4.50878e-06	0.261811	0.274	0.198	0.14865	iPPC_2	GIGYF1
WRNIP13	4.51257e-06	0.188937	0.341	0.254	0.148775	iPPC_2	WRNIP1
POLR2J6	4.5211e-06	0.14231	0.671	0.544	0.149056	iPPC_2	POLR2J
AACSP14	4.58147e-06	0.769481	0.025	0.008	0.151047	iPPC_2	AACSP1
ENSG000002900912	4.59194e-06	0.554141	0.083	0.045	0.151392	iPPC_2	ENSG00000290091
DVL12	4.6613e-06	0.380387	0.2	0.137	0.153678	iPPC_2	DVL1
RNF17	4.69272e-06	1.19525	0.018	0.005	0.154714	iPPC_2	RNF17
ZNF412	4.71138e-06	0.263888	0.249	0.177	0.155329	iPPC_2	ZNF41
CCT6A4	4.7382e-06	0.191121	0.839	0.708	0.156214	iPPC_2	CCT6A
CCDC1374	4.77843e-06	0.242112	0.447	0.355	0.15754	iPPC_2	CCDC137
ENSG000002634241	4.79556e-06	0.830633	0.036	0.014	0.158105	iPPC_2	ENSG00000263424
NRDC3	4.81727e-06	0.139755	0.815	0.696	0.15882	iPPC_2	NRDC
ABHD17B4	4.83918e-06	0.239721	0.39	0.302	0.159543	iPPC_2	ABHD17B
RRP7A3	4.84637e-06	0.319581	0.319	0.242	0.15978	iPPC_2	RRP7A
ARHGEF94	4.86581e-06	0.162885	0.633	0.531	0.160421	iPPC_2	ARHGEF9
CCDC1243	4.88495e-06	0.162161	0.633	0.523	0.161052	iPPC_2	CCDC124
RSF14	4.89007e-06	0.12616	0.911	0.825	0.161221	iPPC_2	RSF1
SLC35A44	4.95806e-06	0.506242	0.247	0.181	0.163462	iPPC_2	SLC35A4
ENSG000002906161	4.98397e-06	2.05164	0.013	0.003	0.164316	iPPC_2	ENSG00000290616
ATG73	5.03198e-06	0.139562	0.669	0.567	0.165899	iPPC_2	ATG7
TMEM602	5.1475e-06	0.333152	0.255	0.184	0.169708	iPPC_2	TMEM60
POLE44	5.17216e-06	0.15242	0.535	0.424	0.170521	iPPC_2	POLE4
RP9P2	5.20862e-06	0.155343	0.417	0.326	0.171723	iPPC_2	RP9P
PSMG22	5.21239e-06	0.137264	0.461	0.362	0.171847	iPPC_2	PSMG2
ZNF2214	5.24286e-06	0.642981	0.124	0.076	0.172852	iPPC_2	ZNF221
ZNF3952	5.40764e-06	0.697622	0.075	0.039	0.178284	iPPC_2	ZNF395
HEY14	5.47645e-06	0.328659	0.268	0.197	0.180553	iPPC_2	HEY1
TMEM2032	5.47665e-06	0.321079	0.32	0.243	0.18056	iPPC_2	TMEM203
ENSG000002501011	5.55433e-06	0.272764	0.086	0.048	0.183121	iPPC_2	ENSG00000250101
EXOC51	5.60434e-06	0.131459	0.632	0.526	0.184769	iPPC_2	EXOC5
RCCD12	5.67885e-06	0.716538	0.124	0.076	0.187226	iPPC_2	RCCD1
LINC022684	5.73499e-06	0.42934	0.079	0.042	0.189077	iPPC_2	LINC02268
DESI23	5.73753e-06	0.242949	0.459	0.372	0.189161	iPPC_2	DESI2
STAM5	5.79178e-06	0.198448	0.495	0.396	0.190949	iPPC_2	STAM
INTS41	5.89758e-06	0.159908	0.414	0.324	0.194437	iPPC_2	INTS4
MAPK142	5.90608e-06	0.151339	0.547	0.441	0.194718	iPPC_2	MAPK14
SUGP11	5.92776e-06	0.246528	0.331	0.251	0.195432	iPPC_2	SUGP1
GTF3C65	5.93922e-06	0.174163	0.686	0.572	0.19581	iPPC_2	GTF3C6
AAAS2	6.0463e-06	0.322709	0.258	0.188	0.19934	iPPC_2	AAAS
TNPO23	6.07092e-06	0.165649	0.414	0.321	0.200152	iPPC_2	TNPO2
TAF9B3	6.10909e-06	0.397864	0.227	0.161	0.201411	iPPC_2	TAF9B
MIS124	6.12458e-06	0.307921	0.356	0.277	0.201921	iPPC_2	MIS12
PPFIBP13	6.31174e-06	0.151716	0.592	0.498	0.208092	iPPC_2	PPFIBP1
EGLN13	6.40151e-06	0.106986	0.399	0.307	0.211051	iPPC_2	EGLN1
ENSG000002888813	6.40221e-06	1.12528	0.034	0.014	0.211074	iPPC_2	ENSG00000288881
WFDC14	6.42974e-06	1.21468	0.057	0.028	0.211982	iPPC_2	WFDC1
DNAJA31	6.46987e-06	0.347296	0.259	0.191	0.213305	iPPC_2	DNAJA3
TOMM224	6.47334e-06	0.201355	0.45	0.355	0.213419	iPPC_2	TOMM22
ANKFY11	6.53889e-06	0.112419	0.614	0.512	0.215581	iPPC_2	ANKFY1
METTL94	6.59711e-06	0.135852	0.723	0.595	0.2175	iPPC_2	METTL9
CIC2	6.6225e-06	0.271987	0.306	0.23	0.218337	iPPC_2	CIC
TMEM45A2	6.70086e-06	0.37066	0.201	0.14	0.220921	iPPC_2	TMEM45A
ZNF4172	6.72732e-06	0.335877	0.197	0.134	0.221793	iPPC_2	ZNF417
GSR2	6.82356e-06	0.280129	0.307	0.23	0.224966	iPPC_2	GSR
ENSG00000286240	6.83374e-06	1.41777	0.019	0.006	0.225302	iPPC_2	ENSG00000286240
CORT2	6.88243e-06	1.21217	0.061	0.031	0.226907	iPPC_2	CORT
CAND14	6.89243e-06	0.163314	0.702	0.584	0.227237	iPPC_2	CAND1
RNF136	6.94522e-06	0.108983	0.683	0.567	0.228977	iPPC_2	RNF13
SHLD23	6.95279e-06	0.197294	0.52	0.42	0.229226	iPPC_2	SHLD2
SUMO33	6.97774e-06	0.240691	0.435	0.343	0.230049	iPPC_2	SUMO3
WDR78	6.9858e-06	0.128013	0.651	0.552	0.230315	iPPC_2	WDR7
ATP13A5-AS11	7.00965e-06	1.60443	0.01	0.002	0.231101	iPPC_2	ATP13A5-AS1
DNM3OS3	7.0313e-06	0.277559	0.052	0.024	0.231815	iPPC_2	DNM3OS
PTPA3	7.15379e-06	0.209731	0.443	0.352	0.235853	iPPC_2	PTPA
ZNF4103	7.20913e-06	0.210309	0.416	0.327	0.237678	iPPC_2	ZNF410
HAX12	7.25544e-06	0.175953	0.429	0.339	0.239205	iPPC_2	HAX1
NDUFB113	7.27722e-06	0.129088	0.866	0.756	0.239923	iPPC_2	NDUFB11
RBM123	7.28335e-06	0.28939	0.304	0.228	0.240125	iPPC_2	RBM12
THAP74	7.34206e-06	0.394898	0.23	0.165	0.24206	iPPC_2	THAP7
ZNF45-AS11	7.36201e-06	0.275565	0.173	0.114	0.242718	iPPC_2	ZNF45-AS1
PTAR14	7.36892e-06	0.229959	0.526	0.424	0.242946	iPPC_2	PTAR1
RPAIN5	7.36911e-06	0.133915	0.717	0.609	0.242952	iPPC_2	RPAIN
SPINDOC2	7.37466e-06	0.43735	0.195	0.135	0.243135	iPPC_2	SPINDOC
ENSG000002898661	7.48548e-06	1.75596	0.018	0.005	0.246789	iPPC_2	ENSG00000289866
ENSG000002677691	7.52159e-06	2.10299	0.016	0.004	0.247979	iPPC_2	ENSG00000267769
TMEM183A2	7.52779e-06	0.136662	0.496	0.392	0.248184	iPPC_2	TMEM183A
ENSG000002719362	7.58584e-06	2.17793	0.021	0.007	0.250098	iPPC_2	ENSG00000271936
SOX122	7.64352e-06	0.2136	0.325	0.245	0.251999	iPPC_2	SOX12
PGD3	7.65021e-06	0.138863	0.693	0.571	0.25222	iPPC_2	PGD
MED223	7.70175e-06	0.490115	0.173	0.117	0.253919	iPPC_2	MED22
RPIA	7.72648e-06	0.309304	0.201	0.139	0.254734	iPPC_2	RPIA
KCNA32	7.76997e-06	0.714188	0.072	0.038	0.256168	iPPC_2	KCNA3
ZBTB121	7.82917e-06	0.574341	0.088	0.049	0.25812	iPPC_2	ZBTB12
PCP43	7.89691e-06	0.134445	0.231	0.166	0.260353	iPPC_2	PCP4
MTA23	7.92972e-06	0.521048	0.204	0.144	0.261435	iPPC_2	MTA2
PSMD23	7.94294e-06	0.145771	0.775	0.653	0.261871	iPPC_2	PSMD2
XAB22	7.95858e-06	0.455295	0.221	0.158	0.262386	iPPC_2	XAB2
MGAT32	7.97149e-06	0.217701	0.164	0.107	0.262812	iPPC_2	MGAT3
SNX103	7.97175e-06	0.244718	0.277	0.202	0.26282	iPPC_2	SNX10
PIDD13	7.98033e-06	0.389815	0.152	0.099	0.263103	iPPC_2	PIDD1
KCTD151	8.08962e-06	0.441945	0.162	0.107	0.266707	iPPC_2	KCTD15
MSANTD22	8.08974e-06	0.246397	0.42	0.332	0.266711	iPPC_2	MSANTD2
LCLAT13	8.28296e-06	0.103952	0.519	0.414	0.273081	iPPC_2	LCLAT1
ARFGAP13	8.51782e-06	0.206196	0.241	0.173	0.280824	iPPC_2	ARFGAP1
SLC43A33	8.60535e-06	1.72759	0.025	0.009	0.28371	iPPC_2	SLC43A3
KIFBP6	8.67351e-06	0.249853	0.493	0.401	0.285957	iPPC_2	KIFBP
PPP2R5D1	8.67868e-06	0.231522	0.343	0.263	0.286127	iPPC_2	PPP2R5D
GPRC5B5	8.75773e-06	0.233915	0.383	0.299	0.288734	iPPC_2	GPRC5B
GPD1L3	8.7753e-06	0.344056	0.116	0.071	0.289313	iPPC_2	GPD1L
PSMC63	8.809e-06	0.133952	0.59	0.489	0.290424	iPPC_2	PSMC6
ENSG000002502403	8.86341e-06	0.939787	0.048	0.022	0.292218	iPPC_2	ENSG00000250240
ENSG000002363642	8.88308e-06	0.362661	0.055	0.027	0.292866	iPPC_2	ENSG00000236364
ENSG000002491121	8.90935e-06	0.168792	0.241	0.172	0.293732	iPPC_2	ENSG00000249112
TDRKH3	8.98071e-06	0.325125	0.134	0.084	0.296085	iPPC_2	TDRKH
CCT24	9.02677e-06	0.130253	0.836	0.708	0.297604	iPPC_2	CCT2
CEP414	9.04755e-06	0.240206	0.329	0.249	0.298289	iPPC_2	CEP41
MAP3K23	9.08121e-06	0.107091	0.621	0.509	0.299399	iPPC_2	MAP3K2
DDX592	9.13084e-06	0.349452	0.279	0.208	0.301035	iPPC_2	DDX59
RIC32	9.17939e-06	0.123873	0.455	0.36	0.302635	iPPC_2	RIC3
PPP1R84	9.23586e-06	0.228198	0.35	0.269	0.304497	iPPC_2	PPP1R8
HAS2-AS15	9.25421e-06	0.324683	0.176	0.119	0.305102	iPPC_2	HAS2-AS1
LINC030094	9.2948e-06	0.112576	0.659	0.551	0.30644	iPPC_2	LINC03009
TMED82	9.39998e-06	0.132878	0.461	0.372	0.309908	iPPC_2	TMED8
POMT25	9.50201e-06	0.383077	0.289	0.218	0.313272	iPPC_2	POMT2
NOC2L1	9.75476e-06	0.259436	0.359	0.278	0.321605	iPPC_2	NOC2L
GNPAT5	9.82495e-06	0.201183	0.458	0.369	0.323919	iPPC_2	GNPAT
NFIB-AS14	9.86266e-06	0.471449	0.142	0.091	0.325162	iPPC_2	NFIB-AS1
ARL5A5	9.89508e-06	0.153523	0.61	0.495	0.326231	iPPC_2	ARL5A
WWP23	1.00395e-05	0.143194	0.517	0.43	0.330992	iPPC_2	WWP2
FAF1-AS11	1.00885e-05	0.299259	0.072	0.038	0.332608	iPPC_2	FAF1-AS1
TAF84	1.01652e-05	0.452806	0.221	0.158	0.335137	iPPC_2	TAF8
ENSG000002868491	1.01879e-05	0.95949	0.022	0.007	0.335884	iPPC_2	ENSG00000286849
GNA112	1.02027e-05	0.431169	0.247	0.181	0.336372	iPPC_2	GNA11
LINC01010	1.02746e-05	1.59652	0.013	0.003	0.338743	iPPC_2	LINC01010
ADGRF31	1.03382e-05	1.0232	0.052	0.025	0.340839	iPPC_2	ADGRF3
ETV56	1.03579e-05	0.252805	0.261	0.19	0.341491	iPPC_2	ETV5
SLC37A23	1.04313e-05	1.20945	0.027	0.01	0.34391	iPPC_2	SLC37A2
HMGB1P14	1.05154e-05	1.12403	0.069	0.036	0.346681	iPPC_2	HMGB1P1
ENSG000002343523	1.05951e-05	0.324483	0.359	0.281	0.349308	iPPC_2	ENSG00000234352
NCR3LG11	1.0665e-05	0.210363	0.119	0.073	0.351613	iPPC_2	NCR3LG1
COLGALT24	1.07087e-05	0.182191	0.252	0.179	0.353056	iPPC_2	COLGALT2
NDUFS72	1.07351e-05	0.109382	0.668	0.543	0.353926	iPPC_2	NDUFS7
UQCC42	1.07577e-05	0.404104	0.133	0.084	0.35467	iPPC_2	UQCC4
DHX294	1.07612e-05	0.158214	0.599	0.498	0.354787	iPPC_2	DHX29
CYB5RL5	1.08647e-05	0.760571	0.106	0.064	0.358197	iPPC_2	CYB5RL
RPL39L3	1.11687e-05	0.279482	0.332	0.253	0.368222	iPPC_2	RPL39L
KAT81	1.11837e-05	0.210469	0.298	0.223	0.368716	iPPC_2	KAT8
USP285	1.12058e-05	0.251865	0.34	0.261	0.369445	iPPC_2	USP28
PKP4-AS12	1.13028e-05	0.414544	0.058	0.029	0.372642	iPPC_2	PKP4-AS1
SRP94	1.13113e-05	0.109043	0.753	0.628	0.372921	iPPC_2	SRP9
ACTMAP3	1.145e-05	0.651591	0.103	0.061	0.377495	iPPC_2	ACTMAP
LINC000324	1.14905e-05	0.680117	0.066	0.034	0.37883	iPPC_2	LINC00032
ZBTB114	1.17512e-05	0.110933	0.35	0.265	0.387426	iPPC_2	ZBTB11
LRCH24	1.19261e-05	0.117366	0.396	0.307	0.393191	iPPC_2	LRCH2
PUS75	1.1965e-05	0.172065	0.322	0.241	0.394475	iPPC_2	PUS7
DDX272	1.19808e-05	0.157816	0.56	0.468	0.394996	iPPC_2	DDX27
LSM64	1.19827e-05	0.334568	0.368	0.287	0.395056	iPPC_2	LSM6
PKN14	1.20577e-05	0.248596	0.416	0.33	0.39753	iPPC_2	PKN1
STK354	1.21135e-05	0.271908	0.241	0.174	0.399371	iPPC_2	STK35
CSNK1E3	1.22016e-05	0.11151	0.79	0.669	0.402274	iPPC_2	CSNK1E
WDR202	1.22514e-05	0.13126	0.537	0.435	0.403917	iPPC_2	WDR20
DTD26	1.22732e-05	0.273324	0.361	0.28	0.404636	iPPC_2	DTD2
HEATR63	1.23489e-05	0.15629	0.368	0.284	0.407129	iPPC_2	HEATR6
ENSG000002844283	1.24451e-05	0.209435	0.243	0.175	0.410302	iPPC_2	ENSG00000284428
PHACTR3-AS13	1.2582e-05	0.691739	0.025	0.009	0.414817	iPPC_2	PHACTR3-AS1
DLST2	1.26852e-05	0.212168	0.325	0.246	0.418219	iPPC_2	DLST
EPN13	1.26988e-05	0.158894	0.581	0.473	0.418666	iPPC_2	EPN1
SEL1L33	1.27271e-05	0.360314	0.371	0.294	0.419599	iPPC_2	SEL1L3
DYM3	1.27365e-05	0.114466	0.681	0.579	0.419909	iPPC_2	DYM
ATAD3A2	1.28694e-05	0.28733	0.18	0.123	0.424291	iPPC_2	ATAD3A
SAP30BP5	1.29249e-05	0.202599	0.629	0.531	0.42612	iPPC_2	SAP30BP
THAP42	1.32975e-05	0.389321	0.234	0.169	0.438405	iPPC_2	THAP4
ENSG000002860043	1.3306e-05	0.681502	0.058	0.029	0.438687	iPPC_2	ENSG00000286004
PRRC2B3	1.33525e-05	0.11163	0.897	0.818	0.440219	iPPC_2	PRRC2B
PFDN22	1.34036e-05	0.130563	0.694	0.573	0.441904	iPPC_2	PFDN2
GOLGA74	1.34088e-05	0.180235	0.441	0.352	0.442076	iPPC_2	GOLGA7
ZDHHC33	1.34279e-05	0.175861	0.368	0.281	0.442706	iPPC_2	ZDHHC3
AP4E13	1.35679e-05	0.171663	0.374	0.285	0.44732	iPPC_2	AP4E1
ENSG000002910652	1.36336e-05	0.481564	0.11	0.067	0.449485	iPPC_2	ENSG00000291065
MAN1A23	1.36494e-05	0.152377	0.788	0.698	0.450005	iPPC_2	MAN1A2
PRPF38B2	1.3707e-05	0.109359	0.633	0.53	0.451905	iPPC_2	PRPF38B
ENSG00000279652	1.37807e-05	0.367049	0.107	0.064	0.454337	iPPC_2	ENSG00000279652
FUBP33	1.38709e-05	0.165412	0.554	0.453	0.45731	iPPC_2	FUBP3
STAC21	1.39703e-05	2.06441	0.019	0.006	0.460588	iPPC_2	STAC2
HSD17B104	1.40683e-05	0.179708	0.493	0.392	0.463817	iPPC_2	HSD17B10
TMEM41B1	1.41694e-05	0.141316	0.556	0.467	0.467152	iPPC_2	TMEM41B
MLX2	1.41972e-05	0.19557	0.308	0.234	0.468066	iPPC_2	MLX
ZNF8003	1.42338e-05	0.197377	0.368	0.283	0.469274	iPPC_2	ZNF800
TMEM1793	1.42453e-05	0.102642	0.097	0.056	0.469654	iPPC_2	TMEM179
ENSG00000263938	1.43436e-05	0.988588	0.031	0.012	0.472896	iPPC_2	ENSG00000263938
E4F12	1.44479e-05	0.264152	0.259	0.19	0.476334	iPPC_2	E4F1
TCEAL93	1.44483e-05	0.143588	0.765	0.612	0.476346	iPPC_2	TCEAL9
SLC45A42	1.46514e-05	0.332863	0.191	0.132	0.483042	iPPC_2	SLC45A4
SF3A13	1.47893e-05	0.281157	0.387	0.303	0.487588	iPPC_2	SF3A1
SENP21	1.50372e-05	0.201288	0.487	0.393	0.495762	iPPC_2	SENP2
RGR3	1.51963e-05	1.11441	0.03	0.011	0.501007	iPPC_2	RGR
PRPF33	1.52315e-05	0.184327	0.402	0.318	0.502166	iPPC_2	PRPF3
ZNF4804	1.54638e-05	0.21709	0.358	0.28	0.509825	iPPC_2	ZNF480
RMND12	1.55441e-05	0.160009	0.478	0.382	0.512473	iPPC_2	RMND1
TRIM262	1.55617e-05	0.212089	0.35	0.273	0.513053	iPPC_2	TRIM26
ZC3H104	1.5701e-05	0.488155	0.116	0.072	0.517645	iPPC_2	ZC3H10
MAGEH12	1.57132e-05	0.24492	0.298	0.225	0.518048	iPPC_2	MAGEH1
CHD83	1.57752e-05	0.129749	0.76	0.639	0.520093	iPPC_2	CHD8
FADS25	1.58457e-05	0.112142	0.705	0.579	0.522416	iPPC_2	FADS2
AS3MT2	1.60552e-05	0.405762	0.189	0.131	0.529323	iPPC_2	AS3MT
GSTM13	1.62732e-05	1.62102	0.019	0.006	0.536512	iPPC_2	GSTM1
ATG2B2	1.63251e-05	0.202595	0.326	0.251	0.538222	iPPC_2	ATG2B
CCDC223	1.63371e-05	0.649767	0.131	0.084	0.538617	iPPC_2	CCDC22
PPRC13	1.6411e-05	0.342612	0.189	0.131	0.541053	iPPC_2	PPRC1
TRAPPC103	1.66467e-05	0.132918	0.534	0.441	0.548826	iPPC_2	TRAPPC10
CNTFR3	1.68203e-05	0.123857	0.294	0.217	0.554547	iPPC_2	CNTFR
RBM393	1.7156e-05	0.12127	0.936	0.864	0.565616	iPPC_2	RBM39
ENSG00000285812	1.71596e-05	0.552201	0.07	0.038	0.565735	iPPC_2	ENSG00000285812
ZNF162	1.73309e-05	0.24684	0.198	0.138	0.571382	iPPC_2	ZNF16
NFX12	1.75962e-05	0.115334	0.538	0.439	0.58013	iPPC_2	NFX1
ENSG000002622652	1.77162e-05	0.45362	0.11	0.068	0.584084	iPPC_2	ENSG00000262265
C1QTNF31	1.77948e-05	0.190651	0.139	0.089	0.586677	iPPC_2	C1QTNF3
VKORC1L13	1.80122e-05	0.102607	0.493	0.392	0.593845	iPPC_2	VKORC1L1
ENSG000002892002	1.8098e-05	1.14838	0.03	0.012	0.596672	iPPC_2	ENSG00000289200
MKLN14	1.81058e-05	0.159055	0.832	0.734	0.59693	iPPC_2	MKLN1
ADRM13	1.81308e-05	0.19047	0.446	0.357	0.597754	iPPC_2	ADRM1
FBXO454	1.81945e-05	0.222871	0.209	0.146	0.599855	iPPC_2	FBXO45
ENSG000002609812	1.81982e-05	1.35308	0.025	0.009	0.599978	iPPC_2	ENSG00000260981
GABPA6	1.83445e-05	0.232527	0.294	0.222	0.604799	iPPC_2	GABPA
SLC25A215	1.84162e-05	0.257592	0.373	0.29	0.607162	iPPC_2	SLC25A21
HCRTR11	1.87551e-05	0.960399	0.04	0.018	0.618338	iPPC_2	HCRTR1
PMM23	1.92268e-05	0.102275	0.481	0.383	0.63389	iPPC_2	PMM2
RIOK12	1.93294e-05	0.202094	0.335	0.258	0.637272	iPPC_2	RIOK1
CCDC1712	1.93904e-05	0.123536	0.385	0.3	0.639282	iPPC_2	CCDC171
NFIC5	1.94472e-05	0.363727	0.332	0.259	0.641156	iPPC_2	NFIC
PPP4R24	1.95106e-05	0.150016	0.692	0.575	0.643246	iPPC_2	PPP4R2
PHF73	1.97353e-05	0.605823	0.118	0.074	0.650652	iPPC_2	PHF7
MBNL1-AS13	2.01037e-05	0.786565	0.055	0.027	0.662797	iPPC_2	MBNL1-AS1
CEP683	2.01184e-05	0.102896	0.501	0.408	0.663285	iPPC_2	CEP68
ZNF4452	2.04198e-05	0.113234	0.45	0.362	0.67322	iPPC_2	ZNF445
THAP102	2.06425e-05	0.82065	0.051	0.025	0.680564	iPPC_2	THAP10
ANKRD13B2	2.07689e-05	0.165026	0.21	0.147	0.68473	iPPC_2	ANKRD13B
ZNF7372	2.08485e-05	0.495973	0.06	0.03	0.687355	iPPC_2	ZNF737
LRRC143	2.09011e-05	0.543726	0.127	0.081	0.689089	iPPC_2	LRRC14
C12orf604	2.09801e-05	0.457854	0.08	0.045	0.691692	iPPC_2	C12orf60
STK253	2.11138e-05	0.181892	0.416	0.328	0.696101	iPPC_2	STK25
ZNF8523	2.11572e-05	0.284623	0.232	0.168	0.697531	iPPC_2	ZNF852
E2F64	2.12442e-05	0.24611	0.285	0.216	0.700401	iPPC_2	E2F6
SEC16A3	2.14553e-05	0.239914	0.361	0.285	0.70736	iPPC_2	SEC16A
MED263	2.20692e-05	0.313045	0.198	0.14	0.727601	iPPC_2	MED26
ZNF1481	2.2116e-05	0.142771	0.839	0.738	0.729142	iPPC_2	ZNF148
ENSG000002681203	2.21428e-05	0.106667	0.133	0.084	0.730026	iPPC_2	ENSG00000268120
NKTR1	2.23035e-05	0.101661	0.787	0.693	0.735325	iPPC_2	NKTR
RHOT21	2.2447e-05	0.318524	0.194	0.136	0.740054	iPPC_2	RHOT2
ASNSD13	2.25119e-05	0.353059	0.195	0.137	0.742195	iPPC_2	ASNSD1
GATC1	2.29378e-05	0.149421	0.367	0.284	0.756235	iPPC_2	GATC
OSBPL10-AS12	2.29466e-05	0.802262	0.031	0.013	0.756525	iPPC_2	OSBPL10-AS1
EIF3B5	2.31518e-05	0.191287	0.52	0.425	0.763293	iPPC_2	EIF3B
RBX13	2.31598e-05	0.134677	0.846	0.735	0.763555	iPPC_2	RBX1
PHLDA1-DT2	2.31937e-05	0.481482	0.067	0.036	0.764674	iPPC_2	PHLDA1-DT
SCAF115	2.33848e-05	0.134848	0.836	0.716	0.770972	iPPC_2	SCAF11
ZNF4962	2.35025e-05	0.158226	0.353	0.274	0.774855	iPPC_2	ZNF496
RNF1691	2.3598e-05	0.116235	0.61	0.51	0.778002	iPPC_2	RNF169
ENSG000002880022	2.36153e-05	0.559148	0.051	0.025	0.778574	iPPC_2	ENSG00000288002
ZNF1312	2.36498e-05	0.139863	0.733	0.627	0.779711	iPPC_2	ZNF131
BAP12	2.37795e-05	0.191326	0.27	0.199	0.783987	iPPC_2	BAP1
RC3H24	2.38112e-05	0.145462	0.636	0.539	0.785033	iPPC_2	RC3H2
SMIM15-AS12	2.38302e-05	0.414593	0.118	0.074	0.785658	iPPC_2	SMIM15-AS1
HAUS72	2.39771e-05	1.26458	0.022	0.008	0.790502	iPPC_2	HAUS7
C2orf423	2.39902e-05	0.288091	0.219	0.158	0.790931	iPPC_2	C2orf42
NRARP4	2.41831e-05	0.375332	0.162	0.11	0.797292	iPPC_2	NRARP
GLUD14	2.43299e-05	0.129971	0.537	0.434	0.802132	iPPC_2	GLUD1
TGFA3	2.44744e-05	0.927523	0.061	0.032	0.806897	iPPC_2	TGFA
NCK12	2.45449e-05	0.20742	0.463	0.376	0.809221	iPPC_2	NCK1
NUFIP12	2.48624e-05	0.245507	0.279	0.207	0.81969	iPPC_2	NUFIP1
PRPF62	2.48688e-05	0.118784	0.768	0.662	0.8199	iPPC_2	PRPF6
MYNN2	2.49046e-05	0.288093	0.182	0.125	0.821081	iPPC_2	MYNN
ENSG000002910152	2.49458e-05	0.16393	0.574	0.467	0.822439	iPPC_2	ENSG00000291015
PLEKHO11	2.49557e-05	0.114565	0.703	0.592	0.822764	iPPC_2	PLEKHO1
SCN5A3	2.51374e-05	1.22796	0.039	0.017	0.828753	iPPC_2	SCN5A
AGAP23	2.51536e-05	0.274872	0.098	0.058	0.82929	iPPC_2	AGAP2
MFN24	2.51916e-05	0.266308	0.304	0.232	0.830541	iPPC_2	MFN2
SPATA5L13	2.5214e-05	0.307443	0.145	0.095	0.831279	iPPC_2	SPATA5L1
ENSG000002607731	2.52236e-05	0.837138	0.08	0.046	0.831598	iPPC_2	ENSG00000260773
DHX383	2.52375e-05	0.185312	0.41	0.329	0.832054	iPPC_2	DHX38
ENSG000002351211	2.52467e-05	0.486936	0.043	0.02	0.83236	iPPC_2	ENSG00000235121
ENSG000002402402	2.52916e-05	1.40573	0.025	0.009	0.833839	iPPC_2	ENSG00000240240
PSMA13	2.53589e-05	0.101397	0.726	0.609	0.836059	iPPC_2	PSMA1
PPIL21	2.54167e-05	0.143365	0.326	0.251	0.837962	iPPC_2	PPIL2
NLGN4Y-AS11	2.54184e-05	0.448496	0.043	0.02	0.838018	iPPC_2	NLGN4Y-AS1
TBC1D163	2.54704e-05	0.160367	0.553	0.456	0.839733	iPPC_2	TBC1D16
SLC4A1AP3	2.55298e-05	0.220001	0.358	0.281	0.841693	iPPC_2	SLC4A1AP
ENSG000002836382	2.5554e-05	1.76792	0.018	0.005	0.84249	iPPC_2	ENSG00000283638
SLC37A43	2.56144e-05	0.558819	0.128	0.083	0.844481	iPPC_2	SLC37A4
CFL22	2.56889e-05	0.270854	0.429	0.349	0.846937	iPPC_2	CFL2
YTHDF12	2.58095e-05	0.28996	0.277	0.21	0.850913	iPPC_2	YTHDF1
NAA152	2.58095e-05	0.10052	0.674	0.561	0.850914	iPPC_2	NAA15
SLC5A62	2.58633e-05	0.348948	0.124	0.078	0.852689	iPPC_2	SLC5A6
C9orf403	2.59361e-05	0.563768	0.1	0.06	0.855088	iPPC_2	C9orf40
FOXO64	2.59466e-05	0.574185	0.048	0.023	0.855434	iPPC_2	FOXO6
ABHD102	2.6127e-05	0.216355	0.329	0.256	0.86138	iPPC_2	ABHD10
IL17D1	2.6212e-05	0.496765	0.109	0.067	0.864185	iPPC_2	IL17D
ASCC22	2.6217e-05	0.309536	0.326	0.252	0.86435	iPPC_2	ASCC2
EPHX32	2.62967e-05	1.01427	0.037	0.016	0.866976	iPPC_2	EPHX3
ENSG000002454822	2.63033e-05	0.130473	0.165	0.111	0.867194	iPPC_2	ENSG00000245482
NCOA22	2.64079e-05	0.100847	0.763	0.645	0.870641	iPPC_2	NCOA2
WIZ2	2.69094e-05	0.250718	0.292	0.221	0.887175	iPPC_2	WIZ
INTS24	2.69568e-05	0.1328	0.256	0.187	0.888738	iPPC_2	INTS2
LINC015603	2.73548e-05	0.747423	0.067	0.036	0.90186	iPPC_2	LINC01560
ENSG00000262692	2.74136e-05	1.36601	0.016	0.005	0.903798	iPPC_2	ENSG00000262692
PTPDC14	2.74469e-05	0.168984	0.224	0.16	0.904896	iPPC_2	PTPDC1
ETFA6	2.75411e-05	0.14661	0.511	0.417	0.908002	iPPC_2	ETFA
ESRRA3	2.76373e-05	0.459788	0.159	0.108	0.911176	iPPC_2	ESRRA
GCDH4	2.80034e-05	0.382852	0.24	0.179	0.923245	iPPC_2	GCDH
LARGE-AS13	2.82829e-05	0.219248	0.085	0.049	0.932459	iPPC_2	LARGE-AS1
GCNA4	2.83755e-05	0.256914	0.125	0.08	0.935513	iPPC_2	GCNA
SKIC81	2.87377e-05	0.205338	0.423	0.336	0.947453	iPPC_2	SKIC8
STK315	2.87588e-05	0.444674	0.086	0.05	0.94815	iPPC_2	STK31
ZNF6683	2.89085e-05	0.553125	0.137	0.089	0.953086	iPPC_2	ZNF668
ENSG000002872093	2.89662e-05	0.878369	0.022	0.008	0.954986	iPPC_2	ENSG00000287209
ENSG000002194101	2.96369e-05	0.512896	0.054	0.027	0.977099	iPPC_2	ENSG00000219410
CHD45	2.96463e-05	0.114897	0.914	0.83	0.977409	iPPC_2	CHD4
UBN12	2.98207e-05	0.101267	0.477	0.38	0.98316	iPPC_2	UBN1
NUTM2E4	2.98563e-05	0.477193	0.095	0.057	0.984334	iPPC_2	NUTM2E
WDR892	3.0079e-05	0.35244	0.198	0.141	0.991675	iPPC_2	WDR89
PCDH14	3.00892e-05	0.484489	0.107	0.066	0.99201	iPPC_2	PCDH1
CYP2U1-AS13	3.01845e-05	0.403888	0.106	0.065	0.995154	iPPC_2	CYP2U1-AS1
CTBP14	3.02805e-05	0.213274	0.392	0.313	0.998317	iPPC_2	CTBP1
METTL21A2	3.03839e-05	0.226556	0.303	0.23	1	iPPC_2	METTL21A
CEPT12	3.04572e-05	0.113672	0.349	0.27	1	iPPC_2	CEPT1
LRP83	3.05916e-05	0.124232	0.471	0.376	1	iPPC_2	LRP8
ZBTB472	3.09057e-05	0.254943	0.168	0.115	1	iPPC_2	ZBTB47
SMAD21	3.10933e-05	0.10468	0.72	0.607	1	iPPC_2	SMAD2
PITX1-AS12	3.12456e-05	0.150053	0.145	0.095	1	iPPC_2	PITX1-AS1
BNIP12	3.12826e-05	0.485324	0.174	0.121	1	iPPC_2	BNIP1
RASL10B3	3.1376e-05	0.590863	0.094	0.056	1	iPPC_2	RASL10B
GCN14	3.19153e-05	0.197341	0.341	0.264	1	iPPC_2	GCN1
TOX-DT2	3.19708e-05	0.532191	0.136	0.088	1	iPPC_2	TOX-DT
MAML14	3.23562e-05	0.151793	0.358	0.28	1	iPPC_2	MAML1
ENSG000002617231	3.23794e-05	0.664146	0.054	0.027	1	iPPC_2	ENSG00000261723
SRF4	3.29885e-05	0.334875	0.3	0.231	1	iPPC_2	SRF
BPNT13	3.32908e-05	0.2675	0.234	0.171	1	iPPC_2	BPNT1
TLNRD15	3.37319e-05	0.472359	0.128	0.083	1	iPPC_2	TLNRD1
SLC25A421	3.41108e-05	0.266806	0.209	0.15	1	iPPC_2	SLC25A42
TYW52	3.43604e-05	0.157489	0.314	0.239	1	iPPC_2	TYW5
FIZ12	3.4678e-05	0.281582	0.21	0.15	1	iPPC_2	FIZ1
LRRC613	3.47363e-05	0.294949	0.097	0.058	1	iPPC_2	LRRC61
PDZD8	3.48366e-05	0.173899	0.508	0.429	1	iPPC_2	PDZD8
VPS26A3	3.49597e-05	0.115183	0.455	0.366	1	iPPC_2	VPS26A
SLITRK42	3.5157e-05	0.292213	0.07	0.038	1	iPPC_2	SLITRK4
GSK3B-DT3	3.53083e-05	0.188991	0.145	0.095	1	iPPC_2	GSK3B-DT
TP534	3.56991e-05	0.308145	0.379	0.296	1	iPPC_2	TP53
ERVK3-12	3.61587e-05	0.198433	0.414	0.335	1	iPPC_2	ERVK3-1
WWC34	3.6337e-05	0.24979	0.337	0.263	1	iPPC_2	WWC3
FLAD13	3.63585e-05	0.128544	0.365	0.283	1	iPPC_2	FLAD1
CUL23	3.69393e-05	0.103513	0.48	0.386	1	iPPC_2	CUL2
ZNF6772	3.72816e-05	0.31483	0.189	0.133	1	iPPC_2	ZNF677
RANBP102	3.77676e-05	0.142285	0.392	0.306	1	iPPC_2	RANBP10
PSME24	3.77937e-05	0.195806	0.469	0.384	1	iPPC_2	PSME2
EDC42	3.78317e-05	0.352816	0.185	0.13	1	iPPC_2	EDC4
CA82	3.84396e-05	0.258489	0.177	0.122	1	iPPC_2	CA8
PRR145	3.85503e-05	0.39122	0.134	0.087	1	iPPC_2	PRR14
ENSG000002377181	3.88935e-05	2.2831	0.01	0.002	1	iPPC_2	ENSG00000237718
PDIK1L2	3.90166e-05	0.208934	0.227	0.164	1	iPPC_2	PDIK1L
PRMT13	3.91776e-05	0.111762	0.756	0.65	1	iPPC_2	PRMT1
GCAT4	3.92188e-05	0.326377	0.258	0.194	1	iPPC_2	GCAT
LZIC3	3.937e-05	0.158276	0.577	0.48	1	iPPC_2	LZIC
GEMIN42	3.95129e-05	0.647395	0.082	0.047	1	iPPC_2	GEMIN4
TMUB13	3.95539e-05	0.516696	0.197	0.142	1	iPPC_2	TMUB1
GALNT113	3.96982e-05	0.12845	0.748	0.647	1	iPPC_2	GALNT1
ENSG000002859772	3.97504e-05	0.569863	0.034	0.015	1	iPPC_2	ENSG00000285977
FGF14-AS23	3.97616e-05	0.677798	0.073	0.041	1	iPPC_2	FGF14-AS2
VAX21	3.97965e-05	0.364096	0.162	0.11	1	iPPC_2	VAX2
MT-ATP61	3.98275e-05	0.126765	0.999	0.991	1	iPPC_2	MT-ATP6
ADNP24	3.99696e-05	0.212416	0.431	0.35	1	iPPC_2	ADNP2
TIMM23B1	3.997e-05	0.137109	0.382	0.302	1	iPPC_2	TIMM23B
ENSG000002663971	4.03292e-05	0.535002	0.067	0.036	1	iPPC_2	ENSG00000266397
RNF202	4.03511e-05	0.174559	0.535	0.442	1	iPPC_2	RNF20
FAM210A3	4.03847e-05	0.33558	0.261	0.194	1	iPPC_2	FAM210A
MRPS152	4.07589e-05	0.101099	0.487	0.393	1	iPPC_2	MRPS15
ENPP15	4.08616e-05	0.457581	0.119	0.076	1	iPPC_2	ENPP1
SLC16A143	4.08788e-05	0.289369	0.231	0.168	1	iPPC_2	SLC16A14
TMEM1383	4.10821e-05	0.103782	0.258	0.19	1	iPPC_2	TMEM138
TCFL54	4.11948e-05	0.358566	0.21	0.151	1	iPPC_2	TCFL5
NAV2-AS44	4.13966e-05	0.17998	0.094	0.056	1	iPPC_2	NAV2-AS4
ENSG000002909243	4.23034e-05	0.264612	0.201	0.142	1	iPPC_2	ENSG00000290924
MTA11	4.23556e-05	0.147586	0.308	0.235	1	iPPC_2	MTA1
OVOL3	4.24343e-05	1.3533	0.024	0.009	1	iPPC_2	OVOL3
POLR2C3	4.28667e-05	0.256534	0.294	0.228	1	iPPC_2	POLR2C
TNFAIP83	4.30897e-05	0.731698	0.089	0.053	1	iPPC_2	TNFAIP8
PAM163	4.39627e-05	0.225211	0.405	0.323	1	iPPC_2	PAM16
RIOK25	4.41888e-05	0.291656	0.243	0.179	1	iPPC_2	RIOK2
DIAPH1-AS12	4.45955e-05	0.240815	0.064	0.034	1	iPPC_2	DIAPH1-AS1
GTPBP103	4.46316e-05	0.241272	0.356	0.282	1	iPPC_2	GTPBP10
AK33	4.48265e-05	0.125842	0.601	0.494	1	iPPC_2	AK3
SEC23B2	4.49979e-05	0.24853	0.329	0.261	1	iPPC_2	SEC23B
ENSG000002872492	4.53648e-05	0.319405	0.109	0.068	1	iPPC_2	ENSG00000287249
CCDC594	4.60817e-05	0.137005	0.408	0.319	1	iPPC_2	CCDC59
TSEN542	4.62848e-05	0.23891	0.152	0.103	1	iPPC_2	TSEN54
TMEM1433	4.631e-05	1.03247	0.058	0.031	1	iPPC_2	TMEM143
ENSG000002536872	4.76483e-05	1.32806	0.013	0.004	1	iPPC_2	ENSG00000253687
TJP14	4.79055e-05	0.101596	0.854	0.723	1	iPPC_2	TJP1
ARV13	4.80458e-05	0.36024	0.218	0.158	1	iPPC_2	ARV1
CCNL14	4.81054e-05	0.222919	0.443	0.357	1	iPPC_2	CCNL1
IGFLR13	4.83898e-05	0.720314	0.106	0.066	1	iPPC_2	IGFLR1
MAGOH4	4.84429e-05	0.147328	0.364	0.284	1	iPPC_2	MAGOH
SOCS43	4.90739e-05	0.117298	0.559	0.458	1	iPPC_2	SOCS4
MRPS273	4.9152e-05	0.243329	0.398	0.322	1	iPPC_2	MRPS27
PLAGL23	4.92545e-05	0.365791	0.176	0.123	1	iPPC_2	PLAGL2
RIPPLY23	4.9314e-05	0.915177	0.021	0.007	1	iPPC_2	RIPPLY2
ENSG000002700222	4.95761e-05	1.05023	0.037	0.017	1	iPPC_2	ENSG00000270022
TRAPPC134	4.96234e-05	0.124268	0.347	0.27	1	iPPC_2	TRAPPC13
PCGF22	4.96718e-05	0.135467	0.335	0.258	1	iPPC_2	PCGF2
ENSG000002479701	5.07069e-05	0.504378	0.095	0.058	1	iPPC_2	ENSG00000247970
CBLN11	5.17143e-05	1.06326	0.019	0.006	1	iPPC_2	CBLN1
USP410	5.18727e-05	0.100852	0.517	0.427	1	iPPC_2	USP4
ENSG000002877263	5.19714e-05	0.396834	0.131	0.086	1	iPPC_2	ENSG00000287726
COL9A22	5.26678e-05	0.429388	0.13	0.085	1	iPPC_2	COL9A2
RBM15B2	5.29482e-05	0.316784	0.253	0.19	1	iPPC_2	RBM15B
LINC018072	5.30598e-05	0.825913	0.058	0.031	1	iPPC_2	LINC01807
ENSG000002729703	5.37584e-05	0.602312	0.091	0.055	1	iPPC_2	ENSG00000272970
PDHA13	5.4693e-05	0.108736	0.49	0.394	1	iPPC_2	PDHA1
ENSG000002319774	5.49362e-05	1.06086	0.034	0.015	1	iPPC_2	ENSG00000231977
NPM34	5.53601e-05	0.429045	0.188	0.134	1	iPPC_2	NPM3
ENSG000002868243	5.54145e-05	0.487744	0.037	0.017	1	iPPC_2	ENSG00000286824
BUD314	5.57105e-05	0.123761	0.617	0.523	1	iPPC_2	BUD31
ENSG000002723431	5.59568e-05	1.12532	0.013	0.004	1	iPPC_2	ENSG00000272343
ENSG000002220443	5.65052e-05	0.95482	0.027	0.01	1	iPPC_2	ENSG00000222044
ZNF2743	5.65929e-05	0.160124	0.286	0.215	1	iPPC_2	ZNF274
UBE2J22	5.70661e-05	0.159728	0.377	0.3	1	iPPC_2	UBE2J2
FAM13A-AS14	5.75953e-05	0.730824	0.067	0.037	1	iPPC_2	FAM13A-AS1
VPS26C1	5.76647e-05	0.217957	0.303	0.232	1	iPPC_2	VPS26C
HINT14	5.81082e-05	0.10547	0.961	0.869	1	iPPC_2	HINT1
MAPK122	5.83216e-05	0.360256	0.151	0.103	1	iPPC_2	MAPK12
MYH34	5.8437e-05	0.633005	0.057	0.03	1	iPPC_2	MYH3
WRAP533	5.89046e-05	0.335264	0.171	0.12	1	iPPC_2	WRAP53
ENSG000002891542	5.89059e-05	1.31962	0.034	0.015	1	iPPC_2	ENSG00000289154
NINJ22	5.90674e-05	1.09777	0.033	0.014	1	iPPC_2	NINJ2
ENSG000002807581	6.09216e-05	1.08565	0.015	0.004	1	iPPC_2	ENSG00000280758
COMMD21	6.1147e-05	0.145694	0.387	0.308	1	iPPC_2	COMMD2
CLK12	6.12808e-05	0.113132	0.328	0.253	1	iPPC_2	CLK1
MRPL282	6.16656e-05	0.20968	0.478	0.395	1	iPPC_2	MRPL28
POU6F12	6.178e-05	0.285248	0.218	0.159	1	iPPC_2	POU6F1
DZIP13	6.2801e-05	0.106419	0.584	0.486	1	iPPC_2	DZIP1
WDR241	6.3299e-05	0.548403	0.086	0.052	1	iPPC_2	WDR24
PRKAB12	6.38156e-05	0.236589	0.118	0.075	1	iPPC_2	PRKAB1
BRD23	6.41207e-05	0.186105	0.551	0.463	1	iPPC_2	BRD2
ZC3HC14	6.51243e-05	0.352527	0.294	0.224	1	iPPC_2	ZC3HC1
SSR22	6.54584e-05	0.147091	0.726	0.596	1	iPPC_2	SSR2
ENSG000002562492	6.56601e-05	1.89131	0.015	0.004	1	iPPC_2	ENSG00000256249
TBK12	6.63796e-05	0.120282	0.425	0.342	1	iPPC_2	TBK1
ENSG000002619161	6.64837e-05	1.58378	0.031	0.013	1	iPPC_2	ENSG00000261916
COG25	6.81978e-05	0.20851	0.34	0.268	1	iPPC_2	COG2
LDAF13	6.88861e-05	0.619795	0.116	0.075	1	iPPC_2	LDAF1
ENSG000002886593	7.0304e-05	1.18511	0.024	0.009	1	iPPC_2	ENSG00000288659
POLR3B3	7.03644e-05	0.173181	0.319	0.247	1	iPPC_2	POLR3B
CSTF22	7.10395e-05	0.607848	0.168	0.12	1	iPPC_2	CSTF2
HAGLROS3	7.26803e-05	1.18142	0.051	0.026	1	iPPC_2	HAGLROS
FAM131B3	7.34864e-05	0.415555	0.139	0.093	1	iPPC_2	FAM131B
ZNF407-AS12	7.3638e-05	0.267211	0.265	0.2	1	iPPC_2	ZNF407-AS1
TRIM321	7.44373e-05	0.181779	0.159	0.109	1	iPPC_2	TRIM32
RCL15	7.47369e-05	0.267512	0.232	0.173	1	iPPC_2	RCL1
RAB233	7.55975e-05	0.534095	0.134	0.089	1	iPPC_2	RAB23
DNAJB115	7.66299e-05	0.22445	0.426	0.344	1	iPPC_2	DNAJB11
MTFP13	7.67426e-05	0.574893	0.086	0.052	1	iPPC_2	MTFP1
CCDC2004	7.75812e-05	0.611098	0.066	0.036	1	iPPC_2	CCDC200
TBRG42	7.76766e-05	0.361477	0.201	0.146	1	iPPC_2	TBRG4
UNG3	7.77051e-05	0.235623	0.249	0.186	1	iPPC_2	UNG
ANGPT12	7.83731e-05	0.411879	0.286	0.223	1	iPPC_2	ANGPT1
BCKDK3	7.94156e-05	0.212311	0.247	0.183	1	iPPC_2	BCKDK
TMEM2412	7.95178e-05	0.218984	0.347	0.268	1	iPPC_2	TMEM241
ENSG000002880151	7.95989e-05	1.30598	0.019	0.007	1	iPPC_2	ENSG00000288015
FAM174B3	7.99399e-05	0.206968	0.234	0.172	1	iPPC_2	FAM174B
ENSG000002664902	8.03385e-05	0.608132	0.061	0.033	1	iPPC_2	ENSG00000266490
KDM3A4	8.03399e-05	0.182183	0.526	0.433	1	iPPC_2	KDM3A
ENSG00000261193	8.07675e-05	0.487272	0.027	0.011	1	iPPC_2	ENSG00000261193
ZNF3162	8.08142e-05	0.160335	0.234	0.173	1	iPPC_2	ZNF316
CCDC78	8.14317e-05	0.98307	0.019	0.007	1	iPPC_2	CCDC78
CPB21	8.17971e-05	0.316021	0.085	0.05	1	iPPC_2	CPB2
EPOR2	8.18146e-05	1.51896	0.024	0.009	1	iPPC_2	EPOR
DCK4	8.1902e-05	0.430277	0.133	0.088	1	iPPC_2	DCK
DNAJB123	8.20102e-05	0.266278	0.343	0.273	1	iPPC_2	DNAJB12
ARHGAP171	8.24635e-05	0.112124	0.463	0.38	1	iPPC_2	ARHGAP17
PPP4R3B3	8.26087e-05	0.148439	0.677	0.574	1	iPPC_2	PPP4R3B
POMGNT22	8.27986e-05	0.447301	0.173	0.121	1	iPPC_2	POMGNT2
MIR210HG3	8.33783e-05	1.28698	0.042	0.02	1	iPPC_2	MIR210HG
LEXM2	8.41211e-05	1.04614	0.021	0.007	1	iPPC_2	LEXM
RGS23	8.42338e-05	0.47557	0.101	0.063	1	iPPC_2	RGS2
MCRS12	8.4787e-05	0.197118	0.288	0.221	1	iPPC_2	MCRS1
C1QTNF14	8.55042e-05	0.711243	0.064	0.035	1	iPPC_2	C1QTNF1
AP2S14	8.58885e-05	0.110506	0.8	0.66	1	iPPC_2	AP2S1
C1orf2162	8.616e-05	0.594739	0.073	0.042	1	iPPC_2	C1orf216
LIPE2	8.67221e-05	0.139396	0.189	0.133	1	iPPC_2	LIPE
ENSG000002761312	8.67874e-05	1.91414	0.022	0.008	1	iPPC_2	ENSG00000276131
ZNF778-DT2	8.70713e-05	0.596728	0.082	0.049	1	iPPC_2	ZNF778-DT
MRPL383	8.81278e-05	0.140878	0.455	0.367	1	iPPC_2	MRPL38
STARD45	8.8283e-05	0.404682	0.136	0.091	1	iPPC_2	STARD4
MRPS92	8.83511e-05	0.141377	0.444	0.361	1	iPPC_2	MRPS9
PDPK12	8.88957e-05	0.10894	0.279	0.21	1	iPPC_2	PDPK1
RBM333	9.06391e-05	0.105944	0.72	0.616	1	iPPC_2	RBM33
PRR34-AS14	9.13772e-05	0.340663	0.209	0.154	1	iPPC_2	PRR34-AS1
ENSG000002595543	9.27172e-05	0.671538	0.03	0.012	1	iPPC_2	ENSG00000259554
CZIB3	9.46873e-05	0.153842	0.42	0.335	1	iPPC_2	CZIB
PTOV12	9.49395e-05	0.112843	0.751	0.635	1	iPPC_2	PTOV1
PRDM16-DT2	9.55625e-05	1.33005	0.015	0.004	1	iPPC_2	PRDM16-DT
LSM123	9.61842e-05	0.152035	0.444	0.359	1	iPPC_2	LSM12
ENSG000002310103	9.63321e-05	1.2133	0.022	0.008	1	iPPC_2	ENSG00000231010
ZNF512B2	9.66477e-05	0.162264	0.285	0.218	1	iPPC_2	ZNF512B
MVB12A2	9.67151e-05	0.208601	0.338	0.266	1	iPPC_2	MVB12A
MPPE13	9.70356e-05	0.132727	0.243	0.18	1	iPPC_2	MPPE1
NIPA24	9.70711e-05	0.199071	0.386	0.311	1	iPPC_2	NIPA2
ENSG000002880802	9.75153e-05	0.682911	0.052	0.027	1	iPPC_2	ENSG00000288080
ACSL63	9.75885e-05	0.264705	0.106	0.067	1	iPPC_2	ACSL6
PNPT14	9.82418e-05	0.103023	0.483	0.393	1	iPPC_2	PNPT1
ZNF6241	9.86462e-05	0.229899	0.155	0.107	1	iPPC_2	ZNF624
AGMO3	9.91429e-05	0.497541	0.061	0.033	1	iPPC_2	AGMO
ENSG000002617752	9.99883e-05	1.61598	0.019	0.007	1	iPPC_2	ENSG00000261775
ENSG000002878552	0.000100496	0.219538	0.179	0.127	1	iPPC_2	ENSG00000287855
ENSG000002267643	0.000100733	1.12994	0.025	0.01	1	iPPC_2	ENSG00000226764
FKBPL4	0.000101595	0.552041	0.089	0.055	1	iPPC_2	FKBPL
ENSG000002912253	0.000102828	0.772236	0.051	0.026	1	iPPC_2	ENSG00000291225
PRPF314	0.000103144	0.114179	0.426	0.34	1	iPPC_2	PRPF31
COA63	0.00010328	0.199827	0.326	0.256	1	iPPC_2	COA6
FUT104	0.000104259	0.121194	0.25	0.187	1	iPPC_2	FUT10
PARL1	0.000104753	0.156914	0.471	0.387	1	iPPC_2	PARL
TMEM170B2	0.000105913	0.17436	0.298	0.229	1	iPPC_2	TMEM170B
ELP11	0.000106001	0.112943	0.379	0.3	1	iPPC_2	ELP1
USP332	0.00010766	0.108426	0.726	0.629	1	iPPC_2	USP33
FXR23	0.000108272	0.104606	0.259	0.193	1	iPPC_2	FXR2
ANXA2R-OT11	0.000109339	0.147616	0.244	0.183	1	iPPC_2	ANXA2R-OT1
CYB5R34	0.000109434	0.154577	0.562	0.466	1	iPPC_2	CYB5R3
CANT14	0.000110378	0.375511	0.244	0.188	1	iPPC_2	CANT1
AMBRA13	0.000111698	0.111919	0.648	0.543	1	iPPC_2	AMBRA1
FBXO432	0.000112287	1.24254	0.027	0.011	1	iPPC_2	FBXO43
ENSG000002394822	0.000112747	0.472982	0.057	0.03	1	iPPC_2	ENSG00000239482
ACO24	0.000112873	0.161569	0.578	0.484	1	iPPC_2	ACO2
PRKCSH5	0.000113407	0.114891	0.514	0.426	1	iPPC_2	PRKCSH
RCBTB13	0.000113986	0.124042	0.3	0.232	1	iPPC_2	RCBTB1
HADHA4	0.000115323	0.114963	0.838	0.727	1	iPPC_2	HADHA
YES14	0.000116011	0.151052	0.513	0.429	1	iPPC_2	YES1
RSL24D13	0.000116084	0.106544	0.723	0.604	1	iPPC_2	RSL24D1
ENSG000002863161	0.000117972	0.361889	0.055	0.029	1	iPPC_2	ENSG00000286316
IST13	0.00011892	0.102241	0.605	0.506	1	iPPC_2	IST1
LILRB31	0.000119706	1.13174	0.043	0.021	1	iPPC_2	LILRB3
ENSG000002594081	0.000120002	0.462378	0.069	0.039	1	iPPC_2	ENSG00000259408
ENSG000002889253	0.000120972	0.923742	0.037	0.017	1	iPPC_2	ENSG00000288925
ENSG000002912991	0.000122298	0.399076	0.183	0.133	1	iPPC_2	ENSG00000291299
ENSG000002065672	0.000124	0.781366	0.042	0.02	1	iPPC_2	ENSG00000206567
ENSG000002803831	0.000124348	0.769033	0.107	0.069	1	iPPC_2	ENSG00000280383
METTL25B2	0.000128032	0.277423	0.142	0.096	1	iPPC_2	METTL25B
TAOK23	0.000131634	0.420916	0.17	0.121	1	iPPC_2	TAOK2
ENSG000002834801	0.000132433	0.52957	0.06	0.033	1	iPPC_2	ENSG00000283480
TCF4-AS21	0.000133517	0.70043	0.061	0.034	1	iPPC_2	TCF4-AS2
NFATC13	0.000133802	0.565438	0.107	0.069	1	iPPC_2	NFATC1
RNF1452	0.00013529	0.114251	0.744	0.621	1	iPPC_2	RNF145
HDGFL22	0.00013532	0.149496	0.547	0.449	1	iPPC_2	HDGFL2
CRYBB2P12	0.000137155	0.103282	0.382	0.309	1	iPPC_2	CRYBB2P1
ZRANB14	0.00013786	0.167137	0.39	0.318	1	iPPC_2	ZRANB1
ALKBH53	0.00013813	0.208713	0.323	0.253	1	iPPC_2	ALKBH5
DBNDD25	0.000138902	0.334267	0.189	0.136	1	iPPC_2	DBNDD2
HMBS6	0.000140652	0.406167	0.203	0.15	1	iPPC_2	HMBS
UBE2K2	0.000142063	0.102915	0.829	0.732	1	iPPC_2	UBE2K
DUS23	0.000142535	0.151519	0.201	0.146	1	iPPC_2	DUS2
GTF2H12	0.000142868	0.133054	0.365	0.289	1	iPPC_2	GTF2H1
LRCH43	0.000143767	0.215169	0.142	0.096	1	iPPC_2	LRCH4
PPP1R12C2	0.000144345	0.134387	0.203	0.147	1	iPPC_2	PPP1R12C
DIO12	0.000145127	1.14044	0.045	0.023	1	iPPC_2	DIO1
CAMKK21	0.000145778	0.111817	0.301	0.233	1	iPPC_2	CAMKK2
LINC012801	0.000146315	1.02022	0.015	0.005	1	iPPC_2	LINC01280
MIR130AHG4	0.000146452	0.272261	0.179	0.127	1	iPPC_2	MIR130AHG
ELOA1	0.000148423	0.198824	0.379	0.309	1	iPPC_2	ELOA
PCDHGA6	0.000149445	1.21209	0.021	0.008	1	iPPC_2	PCDHGA6
SYT15B2	0.000152637	0.184691	0.063	0.035	1	iPPC_2	SYT15B
PEX262	0.00015286	0.110675	0.382	0.302	1	iPPC_2	PEX26
OXA1L-DT1	0.000155873	0.409837	0.097	0.061	1	iPPC_2	OXA1L-DT
TSPAN153	0.000156491	0.694834	0.1	0.064	1	iPPC_2	TSPAN15
ZC3H31	0.000157233	0.215106	0.244	0.184	1	iPPC_2	ZC3H3
TMEM703	0.000157669	0.390371	0.176	0.127	1	iPPC_2	TMEM70
MOV104	0.000158146	0.388583	0.158	0.111	1	iPPC_2	MOV10
TMEM132E2	0.00015834	0.554476	0.1	0.064	1	iPPC_2	TMEM132E
LINC002944	0.000159499	0.583301	0.077	0.046	1	iPPC_2	LINC00294
GABPB22	0.000160072	0.167441	0.306	0.236	1	iPPC_2	GABPB2
AGAP6	0.000160214	0.320966	0.218	0.162	1	iPPC_2	AGAP6
AIDA4	0.000162407	0.166365	0.481	0.397	1	iPPC_2	AIDA
ENSG000002635313	0.000163558	1.09418	0.033	0.015	1	iPPC_2	ENSG00000263531
ZBTB342	0.000164387	0.350335	0.097	0.061	1	iPPC_2	ZBTB34
MT-CO25	0.000165316	0.10412	0.999	0.993	1	iPPC_2	MT-CO2
ENSG000002550842	0.000167419	0.320487	0.083	0.051	1	iPPC_2	ENSG00000255084
CLPP2	0.000167815	0.216863	0.426	0.351	1	iPPC_2	CLPP
LIMS23	0.000168311	0.40013	0.136	0.092	1	iPPC_2	LIMS2
TXLNGY4	0.000168566	0.144185	0.247	0.186	1	iPPC_2	TXLNGY
ZCCHC33	0.000168853	0.285255	0.222	0.165	1	iPPC_2	ZCCHC3
ZNF7102	0.000169372	0.174916	0.41	0.333	1	iPPC_2	ZNF710
RNF262	0.00017055	0.448945	0.146	0.101	1	iPPC_2	RNF26
ELP53	0.000171553	0.244052	0.221	0.163	1	iPPC_2	ELP5
ENSG000002863111	0.000171585	0.833992	0.022	0.009	1	iPPC_2	ENSG00000286311
BORCS54	0.000171806	0.11815	0.295	0.225	1	iPPC_2	BORCS5
ENSG000002698252	0.00017192	0.644242	0.069	0.04	1	iPPC_2	ENSG00000269825
TMX33	0.000173084	0.117537	0.432	0.346	1	iPPC_2	TMX3
PHF83	0.000173243	0.12874	0.32	0.25	1	iPPC_2	PHF8
ARLNC11	0.000174509	0.583173	0.039	0.019	1	iPPC_2	ARLNC1
LNP12	0.000174721	0.600951	0.11	0.072	1	iPPC_2	LNP1
ARAP25	0.000177608	0.300167	0.316	0.25	1	iPPC_2	ARAP2
ITGA9-AS12	0.00018002	0.11997	0.3	0.232	1	iPPC_2	ITGA9-AS1
EEF1E12	0.000180714	0.151986	0.484	0.393	1	iPPC_2	EEF1E1
PYGO23	0.000180871	0.408199	0.203	0.151	1	iPPC_2	PYGO2
PCDHGC42	0.000183813	1.85101	0.016	0.005	1	iPPC_2	PCDHGC4
ITGB1BP21	0.000184822	1.16085	0.021	0.008	1	iPPC_2	ITGB1BP2
ALKBH23	0.000185888	0.258258	0.23	0.172	1	iPPC_2	ALKBH2
TMEM2682	0.000187829	0.435044	0.142	0.098	1	iPPC_2	TMEM268
ATP2B1-AS11	0.000188522	0.628811	0.057	0.031	1	iPPC_2	ATP2B1-AS1
ENSG000002364083	0.000189378	0.285684	0.021	0.008	1	iPPC_2	ENSG00000236408
EXTL33	0.000190109	0.118404	0.398	0.32	1	iPPC_2	EXTL3
TLL12	0.000191464	0.713873	0.034	0.016	1	iPPC_2	TLL1
ENSG000002910551	0.000191478	0.258787	0.249	0.189	1	iPPC_2	ENSG00000291055
ENSG000002905971	0.000191597	1.32439	0.016	0.005	1	iPPC_2	ENSG00000290597
BORCS81	0.000191629	0.113971	0.247	0.187	1	iPPC_2	BORCS8
CLASP1-AS11	0.000194794	0.442254	0.127	0.086	1	iPPC_2	CLASP1-AS1
PSMC22	0.000197141	0.156199	0.434	0.358	1	iPPC_2	PSMC2
KCTD142	0.00019735	1.16006	0.028	0.012	1	iPPC_2	KCTD14
DVL23	0.000197691	0.283132	0.182	0.132	1	iPPC_2	DVL2
NT5E1	0.000199308	0.207916	0.094	0.059	1	iPPC_2	NT5E
ADGRG33	0.00019988	0.975994	0.031	0.014	1	iPPC_2	ADGRG3
ENSG000002670071	0.000201028	0.140159	0.079	0.047	1	iPPC_2	ENSG00000267007
TENT5A4	0.00020136	0.11967	0.235	0.177	1	iPPC_2	TENT5A
LRP32	0.000203355	0.279743	0.136	0.093	1	iPPC_2	LRP3
ZXDC2	0.000205141	0.117968	0.492	0.409	1	iPPC_2	ZXDC
CIAO31	0.000205224	0.312798	0.159	0.113	1	iPPC_2	CIAO3
KCTD13-DT1	0.00020535	1.4257	0.019	0.007	1	iPPC_2	KCTD13-DT
TMEM1682	0.000205779	0.133278	0.382	0.306	1	iPPC_2	TMEM168
SLC43A11	0.000206847	2.15356	0.018	0.006	1	iPPC_2	SLC43A1
LRRC573	0.000210146	0.193366	0.247	0.187	1	iPPC_2	LRRC57
ZDHHC94	0.000210808	0.152618	0.303	0.236	1	iPPC_2	ZDHHC9
TRIAP15	0.000214016	0.237875	0.31	0.247	1	iPPC_2	TRIAP1
SEC22C3	0.000215512	0.180672	0.379	0.308	1	iPPC_2	SEC22C
CTDNEP13	0.000216916	0.164961	0.484	0.406	1	iPPC_2	CTDNEP1
ENSG000002867291	0.000218813	1.79447	0.01	0.003	1	iPPC_2	ENSG00000286729
DDX561	0.00021896	0.253652	0.289	0.23	1	iPPC_2	DDX56
ENSG000002511432	0.000221203	0.695913	0.064	0.037	1	iPPC_2	ENSG00000251143
ZNF1691	0.000222464	0.348777	0.145	0.1	1	iPPC_2	ZNF169
TXNL4A3	0.000224034	0.128593	0.756	0.647	1	iPPC_2	TXNL4A
XKR52	0.000224891	1.02341	0.018	0.006	1	iPPC_2	XKR5
DHTKD13	0.000226556	0.122117	0.399	0.323	1	iPPC_2	DHTKD1
DHX353	0.000228044	0.214204	0.274	0.212	1	iPPC_2	DHX35
CLMN3	0.00022987	0.119515	0.182	0.131	1	iPPC_2	CLMN
CDAN13	0.000231331	0.508186	0.137	0.095	1	iPPC_2	CDAN1
DHRS4L23	0.00023142	0.323637	0.283	0.221	1	iPPC_2	DHRS4L2
ENSG000002494922	0.000232125	0.385693	0.089	0.056	1	iPPC_2	ENSG00000249492
ECD2	0.000233672	0.208157	0.331	0.265	1	iPPC_2	ECD
ZNF6643	0.000234472	0.127867	0.398	0.322	1	iPPC_2	ZNF664
CCDC15-DT2	0.00023831	0.839192	0.064	0.037	1	iPPC_2	CCDC15-DT
ATP6V0E14	0.000238382	0.128618	0.613	0.509	1	iPPC_2	ATP6V0E1
MTO11	0.000238781	0.220417	0.189	0.138	1	iPPC_2	MTO1
PPARGC1B3	0.000240935	0.83329	0.031	0.014	1	iPPC_2	PPARGC1B
OARD13	0.000242726	0.104301	0.426	0.342	1	iPPC_2	OARD1
FAAP244	0.000245805	0.620224	0.085	0.053	1	iPPC_2	FAAP24
ARHGEF14	0.000245876	0.270064	0.164	0.117	1	iPPC_2	ARHGEF1
ENSG000002669361	0.000246694	0.237242	0.086	0.053	1	iPPC_2	ENSG00000266936
MINPP13	0.00024699	0.183474	0.21	0.157	1	iPPC_2	MINPP1
LINC028953	0.000250697	0.93469	0.027	0.011	1	iPPC_2	LINC02895
ENSG000002879991	0.000251389	0.916287	0.024	0.01	1	iPPC_2	ENSG00000287999
PAQR9-AS12	0.00025325	0.875412	0.024	0.01	1	iPPC_2	PAQR9-AS1
AGO24	0.000254387	0.134384	0.623	0.533	1	iPPC_2	AGO2
TRIM721	0.000254975	1.08299	0.016	0.006	1	iPPC_2	TRIM72
SMG1P71	0.000260472	1.04311	0.033	0.015	1	iPPC_2	SMG1P7
THAP113	0.000263285	0.283192	0.186	0.135	1	iPPC_2	THAP11
NAF13	0.000265608	0.100348	0.291	0.224	1	iPPC_2	NAF1
FAM83E2	0.000265803	1.20285	0.025	0.011	1	iPPC_2	FAM83E
SPCS24	0.00026582	0.116312	0.866	0.743	1	iPPC_2	SPCS2
ARHGAP30	0.000267939	0.729196	0.04	0.02	1	iPPC_2	ARHGAP30
MYOSLID2	0.000269069	0.449746	0.08	0.049	1	iPPC_2	MYOSLID
DDX423	0.000270032	0.116469	0.665	0.567	1	iPPC_2	DDX42
UNC5A1	0.00027254	0.996869	0.015	0.005	1	iPPC_2	UNC5A
CMTR13	0.00027528	0.180352	0.396	0.322	1	iPPC_2	CMTR1
ENSG000002558562	0.000275867	0.551777	0.057	0.031	1	iPPC_2	ENSG00000255856
C1QTNF23	0.000277941	1.26034	0.03	0.013	1	iPPC_2	C1QTNF2
ENSG000002877832	0.000278363	0.742891	0.025	0.011	1	iPPC_2	ENSG00000287783
SCAF15	0.000282551	0.216286	0.301	0.238	1	iPPC_2	SCAF1
PRELID3A1	0.000282723	0.278276	0.155	0.11	1	iPPC_2	PRELID3A
PSTK3	0.000283385	0.175539	0.246	0.185	1	iPPC_2	PSTK
ZDHHC53	0.000283618	0.239254	0.265	0.209	1	iPPC_2	ZDHHC5
TMEM11-DT2	0.000283618	0.333996	0.092	0.059	1	iPPC_2	TMEM11-DT
UBQLN42	0.000284134	0.103158	0.306	0.241	1	iPPC_2	UBQLN4
TIFA2	0.000284744	0.485209	0.049	0.026	1	iPPC_2	TIFA
SFXN43	0.000287261	0.356513	0.209	0.156	1	iPPC_2	SFXN4
ATG4B1	0.000287455	0.111604	0.41	0.331	1	iPPC_2	ATG4B
ICE24	0.000287604	0.12353	0.434	0.357	1	iPPC_2	ICE2
PSME32	0.000287992	0.168455	0.356	0.285	1	iPPC_2	PSME3
ENSG000002899711	0.000288205	1.29646	0.031	0.014	1	iPPC_2	ENSG00000289971
ZCCHC104	0.000290413	0.169723	0.498	0.422	1	iPPC_2	ZCCHC10
GNG104	0.000290555	0.194874	0.44	0.365	1	iPPC_2	GNG10
HSF12	0.000291866	0.118467	0.371	0.297	1	iPPC_2	HSF1
GDNF-AS12	0.000294696	0.262356	0.043	0.022	1	iPPC_2	GDNF-AS1
MANEAL2	0.000297521	0.475471	0.104	0.068	1	iPPC_2	MANEAL
MRPL243	0.00029811	0.255361	0.252	0.196	1	iPPC_2	MRPL24
ZNF5744	0.000300333	0.145739	0.128	0.087	1	iPPC_2	ZNF574
CHADL2	0.000301489	0.397054	0.055	0.03	1	iPPC_2	CHADL
UBE2D24	0.000303519	0.104395	0.815	0.713	1	iPPC_2	UBE2D2
MTERF32	0.000306907	0.278323	0.152	0.107	1	iPPC_2	MTERF3
ENSG000002858923	0.000309839	1.00103	0.03	0.013	1	iPPC_2	ENSG00000285892
HIKESHI2	0.000312847	0.121776	0.349	0.279	1	iPPC_2	HIKESHI
RELA4	0.000312921	0.310212	0.227	0.173	1	iPPC_2	RELA
ENSG000002634942	0.000313438	1.04503	0.043	0.022	1	iPPC_2	ENSG00000263494
AFMID2	0.000313553	0.282118	0.149	0.104	1	iPPC_2	AFMID
SNRNP273	0.00031569	0.103838	0.714	0.605	1	iPPC_2	SNRNP27
PAQR31	0.000316267	0.120695	0.3	0.234	1	iPPC_2	PAQR3
CSNK2A25	0.000317068	0.102126	0.554	0.469	1	iPPC_2	CSNK2A2
LINC030832	0.000317306	0.650771	0.025	0.011	1	iPPC_2	LINC03083
ENSG00000285864	0.000317704	0.321376	0.042	0.021	1	iPPC_2	ENSG00000285864
TSR22	0.000317724	0.140186	0.392	0.322	1	iPPC_2	TSR2
ENSG000002649144	0.000320965	0.186225	0.107	0.07	1	iPPC_2	ENSG00000264914
CSTF13	0.000325396	0.408085	0.192	0.143	1	iPPC_2	CSTF1
SMIM134	0.000325784	0.237434	0.264	0.207	1	iPPC_2	SMIM13
SRR3	0.00032876	0.123622	0.288	0.226	1	iPPC_2	SRR
ENSG000002656561	0.000329782	1.58656	0.012	0.003	1	iPPC_2	ENSG00000265656
NAA202	0.000335009	0.258697	0.358	0.289	1	iPPC_2	NAA20
SPOP3	0.000337074	0.105082	0.636	0.536	1	iPPC_2	SPOP
ENSG000002609473	0.000337706	0.666786	0.055	0.031	1	iPPC_2	ENSG00000260947
TMEM1074	0.000338921	0.23543	0.313	0.252	1	iPPC_2	TMEM107
TATDN22	0.000340352	0.325091	0.164	0.119	1	iPPC_2	TATDN2
ENSG000002615961	0.000341784	1.01779	0.039	0.019	1	iPPC_2	ENSG00000261596
PPP6C2	0.000344966	0.10209	0.45	0.368	1	iPPC_2	PPP6C
AIP3	0.000346284	0.146987	0.292	0.231	1	iPPC_2	AIP
ENSG00000290976	0.000346524	1.37289	0.015	0.005	1	iPPC_2	ENSG00000290976
ENSG000002588443	0.000352444	0.718234	0.06	0.034	1	iPPC_2	ENSG00000258844
ENSG000002868353	0.000352656	1.16885	0.027	0.012	1	iPPC_2	ENSG00000286835
RNASEH14	0.000353079	0.100923	0.387	0.31	1	iPPC_2	RNASEH1
GYS21	0.000353999	0.722609	0.024	0.01	1	iPPC_2	GYS2
C6orf1361	0.00035611	0.356959	0.113	0.076	1	iPPC_2	C6orf136
NXT12	0.000356605	0.416955	0.115	0.077	1	iPPC_2	NXT1
ANGEL25	0.000358755	0.114694	0.355	0.285	1	iPPC_2	ANGEL2
TMEM795	0.000359841	0.655352	0.061	0.035	1	iPPC_2	TMEM79
KBTBD63	0.000360802	0.311113	0.188	0.139	1	iPPC_2	KBTBD6
PITRM13	0.00036132	0.233002	0.225	0.172	1	iPPC_2	PITRM1
FXYD6-AS13	0.000370011	0.163795	0.085	0.053	1	iPPC_2	FXYD6-AS1
PRKG22	0.000371565	0.544756	0.066	0.039	1	iPPC_2	PRKG2
TUG13	0.000373432	0.119684	0.595	0.507	1	iPPC_2	TUG1
SIRPA4	0.000373657	0.534681	0.085	0.053	1	iPPC_2	SIRPA
LINC030152	0.000376407	0.560783	0.057	0.032	1	iPPC_2	LINC03015
MRPL311	0.00037743	0.122523	0.529	0.442	1	iPPC_2	MRPL3
ENSG000002861774	0.000380658	0.215712	0.174	0.127	1	iPPC_2	ENSG00000286177
RBM423	0.000382137	0.160105	0.361	0.291	1	iPPC_2	RBM42
HPCA2	0.000384585	0.79091	0.04	0.02	1	iPPC_2	HPCA
ENSG000002552564	0.000385302	1.11837	0.016	0.006	1	iPPC_2	ENSG00000255256
SPICE15	0.000385736	0.262376	0.313	0.252	1	iPPC_2	SPICE1
KANSL32	0.000385925	0.156601	0.292	0.227	1	iPPC_2	KANSL3
ENSG000002552062	0.000386882	0.589897	0.051	0.028	1	iPPC_2	ENSG00000255206
RPP252	0.0003899	1.13598	0.033	0.016	1	iPPC_2	RPP25
FARSA2	0.000390646	0.215972	0.329	0.263	1	iPPC_2	FARSA
ENSG000002891862	0.000392895	1.85342	0.013	0.004	1	iPPC_2	ENSG00000289186
ENSG00000273403	0.000393394	1.63401	0.01	0.003	1	iPPC_2	ENSG00000273403
MRPS74	0.000393593	0.159129	0.426	0.349	1	iPPC_2	MRPS7
GID83	0.000393782	0.242667	0.319	0.257	1	iPPC_2	GID8
APH1A3	0.000394033	0.187107	0.335	0.266	1	iPPC_2	APH1A
NDUFB92	0.000394586	0.12068	0.763	0.68	1	iPPC_2	NDUFB9
ENSG000002696353	0.000395334	0.595698	0.036	0.017	1	iPPC_2	ENSG00000269635
KYAT32	0.000397344	0.108288	0.395	0.324	1	iPPC_2	KYAT3
HEATR16	0.000397937	0.237872	0.374	0.313	1	iPPC_2	HEATR1
ENSG000002674482	0.000398168	0.71345	0.015	0.005	1	iPPC_2	ENSG00000267448
AP4B12	0.000401237	0.131906	0.106	0.07	1	iPPC_2	AP4B1
CCDC1681	0.000410819	1.41924	0.016	0.006	1	iPPC_2	CCDC168
CDK5RAP33	0.000410882	0.167042	0.341	0.274	1	iPPC_2	CDK5RAP3
COL2A14	0.000412589	0.365428	0.058	0.033	1	iPPC_2	COL2A1
EIF53	0.000413711	0.103946	0.787	0.674	1	iPPC_2	EIF5
RNF1824	0.00041444	0.235252	0.227	0.172	1	iPPC_2	RNF182
ENSG000002872162	0.000419754	1.22584	0.019	0.007	1	iPPC_2	ENSG00000287216
CARD11	0.000420449	0.957019	0.016	0.006	1	iPPC_2	CARD11
PLXNB32	0.000430199	0.50749	0.039	0.019	1	iPPC_2	PLXNB3
TBP3	0.000430838	0.163809	0.231	0.176	1	iPPC_2	TBP
ENSG000002890081	0.000433345	1.44858	0.019	0.007	1	iPPC_2	ENSG00000289008
ENSG000002731752	0.000435214	0.872612	0.049	0.027	1	iPPC_2	ENSG00000273175
CHRND2	0.000443168	1.42752	0.018	0.007	1	iPPC_2	CHRND
SRSF95	0.000455312	0.107226	0.686	0.587	1	iPPC_2	SRSF9
ATIC3	0.000455904	0.166179	0.314	0.249	1	iPPC_2	ATIC
UTP63	0.000458754	0.105664	0.34	0.271	1	iPPC_2	UTP6
NUDCD24	0.00046858	0.15346	0.285	0.223	1	iPPC_2	NUDCD2
ENSG000002726313	0.000471057	0.968342	0.052	0.029	1	iPPC_2	ENSG00000272631
ACTN23	0.000476298	0.107148	0.119	0.08	1	iPPC_2	ACTN2
ENSG00000286723	0.000482799	0.964062	0.021	0.008	1	iPPC_2	ENSG00000286723
ENSG000002729541	0.000485606	0.578561	0.025	0.011	1	iPPC_2	ENSG00000272954
ARID3A	0.000488664	0.122181	0.167	0.12	1	iPPC_2	ARID3A
PRDM162	0.00049694	0.548005	0.039	0.02	1	iPPC_2	PRDM16
STAM-DT1	0.000499473	0.694128	0.054	0.03	1	iPPC_2	STAM-DT
TWSG14	0.000500718	0.111727	0.465	0.386	1	iPPC_2	TWSG1
PEMT3	0.000501	0.133862	0.317	0.253	1	iPPC_2	PEMT
KRR13	0.000501785	0.167232	0.514	0.434	1	iPPC_2	KRR1
SNAP472	0.000507346	0.140735	0.23	0.176	1	iPPC_2	SNAP47
ENSG00000229227	0.000507592	1.66402	0.01	0.003	1	iPPC_2	ENSG00000229227
ENSG000002294242	0.0005109	0.603832	0.024	0.01	1	iPPC_2	ENSG00000229424
SBF12	0.000511726	0.115919	0.267	0.207	1	iPPC_2	SBF1
ABCA123	0.000513409	0.78516	0.07	0.043	1	iPPC_2	ABCA12
GRWD13	0.000513687	0.175182	0.255	0.197	1	iPPC_2	GRWD1
PRSS532	0.000513729	0.830355	0.025	0.011	1	iPPC_2	PRSS53
MAP3K112	0.000515522	0.253219	0.201	0.152	1	iPPC_2	MAP3K11
VAC144	0.000515838	0.158849	0.31	0.248	1	iPPC_2	VAC14
VSTM2B-DT2	0.000517273	0.930844	0.015	0.005	1	iPPC_2	VSTM2B-DT
NR1D24	0.000521615	0.19856	0.252	0.196	1	iPPC_2	NR1D2
INF24	0.000529613	0.419076	0.143	0.102	1	iPPC_2	INF2
MEX3B3	0.000529987	0.29169	0.089	0.057	1	iPPC_2	MEX3B
KBTBD83	0.000533753	0.719812	0.034	0.017	1	iPPC_2	KBTBD8
PRKX-AS11	0.000534672	0.165236	0.1	0.065	1	iPPC_2	PRKX-AS1
ZBTB243	0.000535774	0.326314	0.176	0.129	1	iPPC_2	ZBTB24
POP13	0.000539083	0.250443	0.203	0.153	1	iPPC_2	POP1
SNAPC54	0.000539123	0.162221	0.3	0.238	1	iPPC_2	SNAPC5
ADO2	0.000543809	0.291533	0.156	0.114	1	iPPC_2	ADO
LINC017752	0.000546855	1.57447	0.015	0.005	1	iPPC_2	LINC01775
DUSP103	0.000547574	0.177038	0.145	0.102	1	iPPC_2	DUSP10
KLHL255	0.000549117	0.144103	0.364	0.293	1	iPPC_2	KLHL25
MTERF13	0.000557262	0.183868	0.359	0.293	1	iPPC_2	MTERF1
LY6G5B1	0.00056028	0.255867	0.094	0.061	1	iPPC_2	LY6G5B
ENSG00000250267	0.00056103	0.548687	0.033	0.016	1	iPPC_2	ENSG00000250267
PCBP33	0.000562321	0.321467	0.103	0.068	1	iPPC_2	PCBP3
AP3B16	0.000566427	0.107784	0.653	0.554	1	iPPC_2	AP3B1
RER14	0.000566521	0.129829	0.45	0.376	1	iPPC_2	RER1
ENSG00000254936	0.000567193	0.648266	0.069	0.041	1	iPPC_2	ENSG00000254936
TMEM44-AS21	0.000567881	0.388963	0.079	0.049	1	iPPC_2	TMEM44-AS2
AEN3	0.000570341	0.344581	0.179	0.133	1	iPPC_2	AEN
POLR2M1	0.000573615	0.449002	0.14	0.1	1	iPPC_2	POLR2M
EIF1AD4	0.00057811	0.313265	0.112	0.076	1	iPPC_2	EIF1AD
HEXIM2-AS13	0.000586213	0.18795	0.209	0.157	1	iPPC_2	HEXIM2-AS1
PCF112	0.000587399	0.158613	0.374	0.31	1	iPPC_2	PCF11
DPP83	0.000595716	0.102243	0.49	0.411	1	iPPC_2	DPP8
GLIS23	0.000595852	0.500535	0.115	0.078	1	iPPC_2	GLIS2
ZNF6812	0.000599868	0.592182	0.034	0.017	1	iPPC_2	ZNF681
ENSG000002551762	0.000603167	0.856194	0.043	0.023	1	iPPC_2	ENSG00000255176
PSMD32	0.000605247	0.102346	0.413	0.342	1	iPPC_2	PSMD3
TCEANC3	0.000606228	0.700281	0.055	0.032	1	iPPC_2	TCEANC
TAFAZZIN3	0.000614588	0.167325	0.235	0.183	1	iPPC_2	TAFAZZIN
SHISA43	0.000616768	0.309278	0.227	0.174	1	iPPC_2	SHISA4
MAPK18	0.000620174	0.136444	0.684	0.587	1	iPPC_2	MAPK1
ENSG000002587471	0.000621845	1.33827	0.018	0.007	1	iPPC_2	ENSG00000258747
TMEM14B-DT1	0.000626335	0.682844	0.03	0.014	1	iPPC_2	TMEM14B-DT
PSMA3-AS12	0.000626949	0.115827	0.534	0.441	1	iPPC_2	PSMA3-AS1
TINCR	0.000635657	0.351402	0.048	0.026	1	iPPC_2	TINCR
ENSG000002865482	0.000637176	0.77185	0.042	0.022	1	iPPC_2	ENSG00000286548
EPM2A2	0.00064226	0.101632	0.379	0.308	1	iPPC_2	EPM2A
GTPBP44	0.000643363	0.111047	0.516	0.427	1	iPPC_2	GTPBP4
LINC029802	0.000647996	1.48817	0.015	0.005	1	iPPC_2	LINC02980
TMEM194	0.000655561	0.192584	0.195	0.147	1	iPPC_2	TMEM19
ARHGAP31-AS13	0.000657255	0.443729	0.069	0.042	1	iPPC_2	ARHGAP31-AS1
PAXIP1-DT1	0.000657297	0.409376	0.131	0.093	1	iPPC_2	PAXIP1-DT
VARS13	0.000657956	0.213182	0.267	0.212	1	iPPC_2	VARS1
MIER32	0.000661076	0.123656	0.224	0.172	1	iPPC_2	MIER3
TRMT64	0.000662007	0.190573	0.247	0.193	1	iPPC_2	TRMT6
ENSG000002847381	0.000662352	0.521898	0.069	0.042	1	iPPC_2	ENSG00000284738
STK32C3	0.000662832	0.135835	0.291	0.227	1	iPPC_2	STK32C
MCUR15	0.000667893	0.195103	0.393	0.327	1	iPPC_2	MCUR1
TFAP42	0.000686111	0.456594	0.061	0.036	1	iPPC_2	TFAP4
DENND4B3	0.000688635	0.292799	0.161	0.119	1	iPPC_2	DENND4B
WDCP2	0.000692995	0.409215	0.124	0.086	1	iPPC_2	WDCP
TSPAN312	0.000695104	0.142855	0.307	0.247	1	iPPC_2	TSPAN31
PGS12	0.000699132	0.204928	0.261	0.207	1	iPPC_2	PGS1
ENSG000002489732	0.000704144	0.156024	0.219	0.166	1	iPPC_2	ENSG00000248973
ENSG000002868901	0.000709282	0.973375	0.022	0.009	1	iPPC_2	ENSG00000286890
MIR3681HG1	0.000714959	0.414752	0.146	0.105	1	iPPC_2	MIR3681HG
MDM14	0.000718029	0.39286	0.219	0.167	1	iPPC_2	MDM1
RP1L11	0.000720666	1.3153	0.018	0.007	1	iPPC_2	RP1L1
RBM274	0.000722038	0.116056	0.648	0.555	1	iPPC_2	RBM27
VPS724	0.000733214	0.142076	0.373	0.303	1	iPPC_2	VPS72
HCG272	0.000737298	1.66292	0.018	0.007	1	iPPC_2	HCG27
ENSG000002859702	0.00073779	1.77685	0.01	0.003	1	iPPC_2	ENSG00000285970
ENSG000002858241	0.000740607	0.381076	0.051	0.028	1	iPPC_2	ENSG00000285824
ENSG000002283862	0.00074063	0.468708	0.063	0.037	1	iPPC_2	ENSG00000228386
RTN4RL22	0.000743983	1.00097	0.025	0.011	1	iPPC_2	RTN4RL2
BAAT1	0.000744273	0.418157	0.03	0.014	1	iPPC_2	BAAT
NAV2-AS52	0.000747194	0.11262	0.042	0.022	1	iPPC_2	NAV2-AS5
MMP25-AS11	0.0007536	0.438089	0.095	0.063	1	iPPC_2	MMP25-AS1
UBL4A3	0.000755684	0.382143	0.173	0.129	1	iPPC_2	UBL4A
RALA5	0.000768946	0.139463	0.636	0.549	1	iPPC_2	RALA
ENSG000002712544	0.000769018	0.305616	0.173	0.129	1	iPPC_2	ENSG00000271254
PTENP1-AS2	0.000772235	0.349569	0.089	0.058	1	iPPC_2	PTENP1-AS
OTUD32	0.000772775	0.364412	0.183	0.137	1	iPPC_2	OTUD3
HOXA41	0.000778959	0.54738	0.075	0.046	1	iPPC_2	HOXA4
ENSG000002908291	0.000782866	0.986099	0.028	0.013	1	iPPC_2	ENSG00000290829
PCYOX1L3	0.000783409	0.33909	0.134	0.095	1	iPPC_2	PCYOX1L
NPIPB7	0.000790988	1.11287	0.013	0.004	1	iPPC_2	NPIPB7
KHDC1-AS11	0.000791888	0.226606	0.365	0.305	1	iPPC_2	KHDC1-AS1
GGA11	0.000795343	0.11564	0.343	0.279	1	iPPC_2	GGA1
TBC1D143	0.000798644	0.112239	0.466	0.39	1	iPPC_2	TBC1D14
TMEM1983	0.000816411	0.230069	0.162	0.118	1	iPPC_2	TMEM198
RAMACL1	0.000827404	1.34801	0.016	0.006	1	iPPC_2	RAMACL
SOAT14	0.00082796	0.157291	0.232	0.18	1	iPPC_2	SOAT1
SMU12	0.000829651	0.119774	0.58	0.505	1	iPPC_2	SMU1
SLC1A53	0.00083635	0.478494	0.118	0.082	1	iPPC_2	SLC1A5
MRPL93	0.000837915	0.149872	0.328	0.267	1	iPPC_2	MRPL9
TMEM1992	0.000843589	0.214553	0.177	0.132	1	iPPC_2	TMEM199
SPAG5-AS11	0.000843895	0.426936	0.076	0.048	1	iPPC_2	SPAG5-AS1
POLM1	0.000848572	0.456802	0.104	0.07	1	iPPC_2	POLM
ENSG000002868003	0.000851078	0.175454	0.016	0.006	1	iPPC_2	ENSG00000286800
CA5A	0.000851278	1.23422	0.024	0.01	1	iPPC_2	CA5A
ZNF795	0.000854929	0.308965	0.091	0.06	1	iPPC_2	ZNF79
TRMT2A1	0.00085575	0.313754	0.137	0.098	1	iPPC_2	TRMT2A
SIRT62	0.000855939	0.299278	0.165	0.123	1	iPPC_2	SIRT6
MTRF14	0.00085693	0.124389	0.185	0.137	1	iPPC_2	MTRF1
ENSG000002860712	0.000858778	0.141538	0.121	0.083	1	iPPC_2	ENSG00000286071
TRIM113	0.000862786	0.282912	0.112	0.076	1	iPPC_2	TRIM11
KATNB12	0.000864728	0.252198	0.195	0.147	1	iPPC_2	KATNB1
ZNF3472	0.000871783	0.257272	0.167	0.123	1	iPPC_2	ZNF347
ZBTB143	0.000873865	0.231621	0.14	0.1	1	iPPC_2	ZBTB14
JRK3	0.000878663	0.190353	0.142	0.101	1	iPPC_2	JRK
DPM14	0.000880245	0.199272	0.329	0.266	1	iPPC_2	DPM1
BRSK13	0.000882692	0.111632	0.246	0.188	1	iPPC_2	BRSK1
FBXO483	0.000884083	0.566161	0.075	0.047	1	iPPC_2	FBXO48
NXF11	0.000887403	0.196736	0.189	0.142	1	iPPC_2	NXF1
MAPK1IP1L3	0.000894369	0.152355	0.565	0.479	1	iPPC_2	MAPK1IP1L
ACO12	0.000896487	0.180645	0.386	0.322	1	iPPC_2	ACO1
METTL171	0.000901019	0.199278	0.125	0.088	1	iPPC_2	METTL17
ZFP69B3	0.000903463	0.120303	0.143	0.102	1	iPPC_2	ZFP69B
ENSG000002566582	0.000904846	2.2724	0.013	0.005	1	iPPC_2	ENSG00000256658
ARHGEF7-AS21	0.000905168	1.27292	0.027	0.012	1	iPPC_2	ARHGEF7-AS2
A3GALT24	0.000907365	0.692209	0.037	0.019	1	iPPC_2	A3GALT2
ZC3H143	0.00090996	0.137462	0.647	0.546	1	iPPC_2	ZC3H14
NEPRO2	0.000913826	0.104221	0.325	0.261	1	iPPC_2	NEPRO
LINC005622	0.000915736	0.530733	0.036	0.018	1	iPPC_2	LINC00562
TIGD52	0.00091828	0.481516	0.119	0.083	1	iPPC_2	TIGD5
SNPH1	0.000918502	0.620165	0.072	0.044	1	iPPC_2	SNPH
LINC004714	0.000927134	0.65454	0.037	0.019	1	iPPC_2	LINC00471
DPP94	0.000932142	0.287117	0.232	0.185	1	iPPC_2	DPP9
NSA24	0.000933987	0.102547	0.87	0.747	1	iPPC_2	NSA2
ACAD9-DT2	0.000935271	0.233423	0.137	0.098	1	iPPC_2	ACAD9-DT
ENSG00000267160	0.000945963	1.50695	0.01	0.003	1	iPPC_2	ENSG00000267160
RAB1B4	0.000958447	0.167303	0.35	0.286	1	iPPC_2	RAB1B
PSMG13	0.000965011	0.267789	0.197	0.151	1	iPPC_2	PSMG1
CTXND14	0.000972128	0.453988	0.089	0.059	1	iPPC_2	CTXND1
ENSG000002801642	0.000973303	0.864255	0.031	0.015	1	iPPC_2	ENSG00000280164
PLXNB3-AS14	0.000979376	0.403729	0.073	0.046	1	iPPC_2	PLXNB3-AS1
LINC013891	0.000985389	0.119345	0.082	0.053	1	iPPC_2	LINC01389
ZGPAT1	0.000986951	0.102129	0.258	0.204	1	iPPC_2	ZGPAT
GRHL22	0.000996233	0.129151	0.066	0.04	1	iPPC_2	GRHL2
CLK32	0.00100743	0.1683	0.232	0.181	1	iPPC_2	CLK3
APEX23	0.00101952	0.47746	0.086	0.057	1	iPPC_2	APEX2
TMEM222	0.00102934	0.201705	0.27	0.214	1	iPPC_2	TMEM222
STARD7-AS11	0.00104455	0.475079	0.136	0.098	1	iPPC_2	STARD7-AS1
RPSA24	0.00104483	0.412818	0.215	0.167	1	iPPC_2	RPSA2
NFKBIB5	0.00106898	0.462911	0.182	0.137	1	iPPC_2	NFKBIB
ENSG000002623802	0.00107195	1.72596	0.016	0.006	1	iPPC_2	ENSG00000262380
SCG5-AS12	0.00110188	0.710337	0.018	0.007	1	iPPC_2	SCG5-AS1
GLOD43	0.00110643	0.118386	0.49	0.421	1	iPPC_2	GLOD4
STXBP21	0.0011081	0.904	0.016	0.006	1	iPPC_2	STXBP2
RAD9B2	0.00110939	1.32744	0.04	0.022	1	iPPC_2	RAD9B
TTC12-DT3	0.00111884	0.83802	0.051	0.029	1	iPPC_2	TTC12-DT
DEF82	0.00113084	0.180982	0.334	0.269	1	iPPC_2	DEF8
ZNF280B3	0.00113508	0.155051	0.171	0.127	1	iPPC_2	ZNF280B
LINC020761	0.00114575	0.895767	0.039	0.021	1	iPPC_2	LINC02076
RUBCNL3	0.00115026	1.06968	0.021	0.009	1	iPPC_2	RUBCNL
CCAR23	0.00115724	0.105848	0.25	0.196	1	iPPC_2	CCAR2
OPN33	0.00115835	0.395468	0.109	0.075	1	iPPC_2	OPN3
CKAP2-DT2	0.00116015	0.921511	0.042	0.023	1	iPPC_2	CKAP2-DT
ENSG000002907961	0.00116141	0.249237	0.069	0.043	1	iPPC_2	ENSG00000290796
SSNA14	0.00116881	0.123623	0.429	0.356	1	iPPC_2	SSNA1
ENSG000002608741	0.00116968	1.7964	0.01	0.003	1	iPPC_2	ENSG00000260874
EGFL72	0.00117	1.10442	0.021	0.009	1	iPPC_2	EGFL7
TMEM2591	0.00117747	0.13142	0.443	0.374	1	iPPC_2	TMEM259
ENSG00000288848	0.00118622	1.60569	0.01	0.003	1	iPPC_2	ENSG00000288848
NFU13	0.00118703	0.133205	0.362	0.296	1	iPPC_2	NFU1
SLC6A113	0.00118821	0.253587	0.036	0.018	1	iPPC_2	SLC6A11
DDX19A2	0.00118866	0.123977	0.422	0.352	1	iPPC_2	DDX19A
ENSG000002555581	0.00119634	1.83249	0.015	0.005	1	iPPC_2	ENSG00000255558
ENSG00000231740	0.00119664	1.40057	0.012	0.004	1	iPPC_2	ENSG00000231740
B3GALT61	0.00120343	0.197221	0.264	0.21	1	iPPC_2	B3GALT6
TIMM222	0.00120436	0.129865	0.252	0.199	1	iPPC_2	TIMM22
PIP4P12	0.00120658	0.302303	0.171	0.128	1	iPPC_2	PIP4P1
GPD22	0.00120695	0.14193	0.255	0.199	1	iPPC_2	GPD2
VPS9D1-AS13	0.0012125	0.798309	0.039	0.021	1	iPPC_2	VPS9D1-AS1
EBLN23	0.00121604	0.340031	0.076	0.048	1	iPPC_2	EBLN2
ENSG000002419211	0.00122448	0.839505	0.012	0.004	1	iPPC_2	ENSG00000241921
ZNF649-AS13	0.00122638	0.474754	0.058	0.035	1	iPPC_2	ZNF649-AS1
ENSG000002892042	0.00123493	1.11034	0.027	0.013	1	iPPC_2	ENSG00000289204
KHK3	0.0012373	0.253817	0.091	0.06	1	iPPC_2	KHK
DDX283	0.00125598	0.396736	0.067	0.041	1	iPPC_2	DDX28
ZNF2123	0.00125858	0.286326	0.18	0.136	1	iPPC_2	ZNF212
FRA10AC12	0.0012591	0.104063	0.532	0.446	1	iPPC_2	FRA10AC1
ZNF8652	0.00127251	0.394046	0.146	0.107	1	iPPC_2	ZNF865
EIF3C2	0.00127906	0.245471	0.167	0.125	1	iPPC_2	EIF3C
INO80C3	0.00128335	0.245399	0.221	0.173	1	iPPC_2	INO80C
ZFYVE263	0.00128442	0.191874	0.306	0.249	1	iPPC_2	ZFYVE26
LINC021371	0.00128993	1.74913	0.013	0.005	1	iPPC_2	LINC02137
TOR2A3	0.0012915	0.387986	0.091	0.061	1	iPPC_2	TOR2A
MRPL123	0.00133213	0.10253	0.459	0.382	1	iPPC_2	MRPL12
ENSG000002908544	0.00135041	0.12167	0.291	0.23	1	iPPC_2	ENSG00000290854
ITPRIPL12	0.00135041	1.30623	0.022	0.01	1	iPPC_2	ITPRIPL1
ENSG000002889982	0.00136266	0.623394	0.042	0.023	1	iPPC_2	ENSG00000288998
RLBP13	0.00136388	0.699122	0.037	0.02	1	iPPC_2	RLBP1
PKLR2	0.00137889	0.38973	0.018	0.007	1	iPPC_2	PKLR
PIANP1	0.00137981	0.215772	0.151	0.11	1	iPPC_2	PIANP
ENSG000002880092	0.00138067	0.383475	0.073	0.046	1	iPPC_2	ENSG00000288009
ENSG000002912083	0.00139643	0.572656	0.045	0.025	1	iPPC_2	ENSG00000291208
ELAC25	0.00139704	0.246782	0.243	0.193	1	iPPC_2	ELAC2
TSPAN42	0.00139843	0.118408	0.252	0.199	1	iPPC_2	TSPAN4
PSMF11	0.00140406	0.101306	0.532	0.449	1	iPPC_2	PSMF1
ENSG000002637312	0.00140668	1.01783	0.049	0.029	1	iPPC_2	ENSG00000263731
ANKMY13	0.00141692	0.180395	0.273	0.216	1	iPPC_2	ANKMY1
ENSG00000270871	0.0014213	0.11282	0.168	0.124	1	iPPC_2	ENSG00000270871
EHD44	0.00142232	0.100111	0.201	0.153	1	iPPC_2	EHD4
TCAF21	0.00142426	1.15403	0.015	0.006	1	iPPC_2	TCAF2
TMEM682	0.00143331	0.134295	0.244	0.192	1	iPPC_2	TMEM68
PAK43	0.00143431	0.113925	0.227	0.176	1	iPPC_2	PAK4
ARHGAP151	0.00144285	0.648523	0.046	0.026	1	iPPC_2	ARHGAP15
BDH13	0.00144365	0.182974	0.145	0.106	1	iPPC_2	BDH1
PSMD132	0.00145154	0.121987	0.565	0.481	1	iPPC_2	PSMD13
ENSG000002722771	0.00147405	0.577781	0.048	0.027	1	iPPC_2	ENSG00000272277
NR4A14	0.00149104	0.185881	0.183	0.137	1	iPPC_2	NR4A1
CDK164	0.00150006	0.107884	0.498	0.419	1	iPPC_2	CDK16
ENSG000002327322	0.00150019	0.626328	0.027	0.013	1	iPPC_2	ENSG00000232732
PRMT54	0.00150261	0.177879	0.256	0.204	1	iPPC_2	PRMT5
TFRC3	0.00151008	0.123388	0.393	0.323	1	iPPC_2	TFRC
LINC001594	0.00151653	0.347654	0.139	0.101	1	iPPC_2	LINC00159
TTC9C2	0.00153688	0.201728	0.235	0.188	1	iPPC_2	TTC9C
TCF72	0.00154757	0.130952	0.197	0.151	1	iPPC_2	TCF7
MTG13	0.00156992	0.112753	0.553	0.473	1	iPPC_2	MTG1
ENSG000002885844	0.00157193	1.1914	0.025	0.012	1	iPPC_2	ENSG00000288584
HERC2P91	0.0015745	0.105846	0.11	0.076	1	iPPC_2	HERC2P9
MRPL162	0.00159827	0.173013	0.259	0.209	1	iPPC_2	MRPL16
TBC1D242	0.00160118	0.237516	0.156	0.116	1	iPPC_2	TBC1D24
ENSG000002894761	0.00161215	0.129001	0.049	0.028	1	iPPC_2	ENSG00000289476
RRN33	0.00163933	0.146089	0.255	0.203	1	iPPC_2	RRN3
NUDT63	0.00164944	0.201546	0.174	0.132	1	iPPC_2	NUDT6
LINC009261	0.00167545	0.464792	0.073	0.047	1	iPPC_2	LINC00926
PRH12	0.00167735	0.106311	0.334	0.273	1	iPPC_2	PRH1
LMF24	0.00168637	0.297885	0.209	0.166	1	iPPC_2	LMF2
ENSG000002765173	0.00169399	0.327841	0.1	0.068	1	iPPC_2	ENSG00000276517
ASIC4-AS1	0.00169501	1.11568	0.024	0.011	1	iPPC_2	ASIC4-AS1
AKAP111	0.00170196	0.119296	0.534	0.45	1	iPPC_2	AKAP11
ENSG000002589822	0.00170657	0.472652	0.1	0.068	1	iPPC_2	ENSG00000258982
ENSG000002723563	0.00173241	0.362472	0.066	0.041	1	iPPC_2	ENSG00000272356
ENSG000002580773	0.00173751	0.199592	0.073	0.047	1	iPPC_2	ENSG00000258077
PCDHGA1	0.00173776	0.803412	0.036	0.019	1	iPPC_2	PCDHGA1
ENSG000002908722	0.00174999	0.328496	0.07	0.044	1	iPPC_2	ENSG00000290872
LNPEP4	0.00175118	0.141787	0.323	0.266	1	iPPC_2	LNPEP
SLC35B24	0.00175595	0.743258	0.095	0.065	1	iPPC_2	SLC35B2
AK24	0.00176907	0.233021	0.317	0.265	1	iPPC_2	AK2
PACC13	0.00177933	0.179009	0.261	0.208	1	iPPC_2	PACC1
NADK5	0.00178102	0.292518	0.207	0.162	1	iPPC_2	NADK
REPIN13	0.00178394	0.194799	0.213	0.165	1	iPPC_2	REPIN1
GTF2H2C2	0.00181144	0.16919	0.207	0.161	1	iPPC_2	GTF2H2C
ENSG000002908561	0.00182565	0.114537	0.352	0.286	1	iPPC_2	ENSG00000290856
ENSG000002409632	0.00182973	0.20414	0.155	0.115	1	iPPC_2	ENSG00000240963
ENSG000002621331	0.00183113	0.807031	0.031	0.016	1	iPPC_2	ENSG00000262133
BRICD51	0.00183686	0.334427	0.082	0.054	1	iPPC_2	BRICD5
ENSG000002907671	0.0018454	1.01464	0.031	0.016	1	iPPC_2	ENSG00000290767
EQTN1	0.00187301	1.14056	0.016	0.006	1	iPPC_2	EQTN
RNF113A3	0.0018994	0.327777	0.133	0.097	1	iPPC_2	RNF113A
SLC48A14	0.00189993	0.133532	0.155	0.115	1	iPPC_2	SLC48A1
MED163	0.00190326	0.16645	0.24	0.189	1	iPPC_2	MED16
ENSG00000263321	0.00191651	0.977291	0.012	0.004	1	iPPC_2	ENSG00000263321
FAM177B1	0.00191875	1.3577	0.012	0.004	1	iPPC_2	FAM177B
CRHR12	0.00192675	0.506648	0.028	0.014	1	iPPC_2	CRHR1
PCTP2	0.00192724	0.125941	0.127	0.091	1	iPPC_2	PCTP
ENSG000002876973	0.00196625	0.437228	0.066	0.041	1	iPPC_2	ENSG00000287697
GABRQ4	0.0019672	0.461445	0.042	0.023	1	iPPC_2	GABRQ
SPATA31	0.00198465	1.5629	0.015	0.006	1	iPPC_2	SPATA3
CHST65	0.00199601	0.192056	0.228	0.179	1	iPPC_2	CHST6
ENSG000002911073	0.00200115	0.457911	0.072	0.046	1	iPPC_2	ENSG00000291107
HSF22	0.00200641	0.10443	0.413	0.343	1	iPPC_2	HSF2
ENSG000002867631	0.00201312	1.13164	0.016	0.007	1	iPPC_2	ENSG00000286763
MTERF41	0.00201797	0.190928	0.341	0.283	1	iPPC_2	MTERF4
PCNX33	0.0020651	0.440716	0.104	0.073	1	iPPC_2	PCNX3
EIF2AK24	0.00207348	0.124874	0.653	0.569	1	iPPC_2	EIF2AK2
ENSG000002881073	0.00207498	0.2226	0.063	0.039	1	iPPC_2	ENSG00000288107
MILIP1	0.00208623	0.420958	0.086	0.058	1	iPPC_2	MILIP
H1-10-AS14	0.00209287	0.243908	0.14	0.103	1	iPPC_2	H1-10-AS1
ENSG000002614481	0.00209311	0.264731	0.033	0.017	1	iPPC_2	ENSG00000261448
ENSG000002679393	0.00210514	0.713507	0.048	0.028	1	iPPC_2	ENSG00000267939
MYCNOS4	0.00211165	0.880051	0.063	0.04	1	iPPC_2	MYCNOS
ENSG000002873582	0.00211865	0.786864	0.036	0.019	1	iPPC_2	ENSG00000287358
C12orf432	0.00211906	0.132565	0.346	0.289	1	iPPC_2	C12orf43
ENSG000002858501	0.00213411	0.524691	0.028	0.014	1	iPPC_2	ENSG00000285850
BYSL2	0.00215092	0.236651	0.161	0.121	1	iPPC_2	BYSL
ENSG000002345971	0.0021622	1.06441	0.021	0.009	1	iPPC_2	ENSG00000234597
NIFK-AS12	0.00216653	0.113702	0.325	0.263	1	iPPC_2	NIFK-AS1
MIER22	0.00217881	0.204539	0.159	0.119	1	iPPC_2	MIER2
ENSG000002600602	0.00218466	1.06877	0.024	0.011	1	iPPC_2	ENSG00000260060
AIFM12	0.00218793	0.101169	0.338	0.28	1	iPPC_2	AIFM1
STAMBP3	0.00218825	0.110505	0.519	0.44	1	iPPC_2	STAMBP
TAMALIN4	0.00219157	0.419499	0.067	0.043	1	iPPC_2	TAMALIN
ENSG000002781261	0.00219649	0.496343	0.079	0.052	1	iPPC_2	ENSG00000278126
NTAQ13	0.00220985	0.27287	0.21	0.165	1	iPPC_2	NTAQ1
POLDIP22	0.00222254	0.149845	0.353	0.293	1	iPPC_2	POLDIP2
LINC020582	0.00223168	1.72976	0.01	0.003	1	iPPC_2	LINC02058
SATL14	0.00226651	0.110306	0.124	0.088	1	iPPC_2	SATL1
SKIL2	0.00227369	0.114028	0.49	0.417	1	iPPC_2	SKIL
BLOC1S53	0.00230565	0.187518	0.27	0.218	1	iPPC_2	BLOC1S5
AFAP1L11	0.00230606	0.150734	0.06	0.037	1	iPPC_2	AFAP1L1
IRF2BP11	0.0023191	0.398671	0.124	0.09	1	iPPC_2	IRF2BP1
LINC024641	0.00234304	0.947792	0.019	0.008	1	iPPC_2	LINC02464
ZNF7994	0.00234915	0.65964	0.043	0.025	1	iPPC_2	ZNF799
SAP30L3	0.00235366	0.160971	0.189	0.146	1	iPPC_2	SAP30L
SLC16A4-AS11	0.00236819	0.524284	0.027	0.013	1	iPPC_2	SLC16A4-AS1
DDX511	0.00237049	0.21434	0.134	0.098	1	iPPC_2	DDX51
C2orf49-DT3	0.00237425	0.321168	0.174	0.133	1	iPPC_2	C2orf49-DT
ENSG000002552402	0.00237875	0.424567	0.033	0.017	1	iPPC_2	ENSG00000255240
THOC52	0.00237882	0.109044	0.306	0.25	1	iPPC_2	THOC5
DLEU2L	0.00239374	0.681159	0.04	0.023	1	iPPC_2	DLEU2L
TBCCD13	0.00239459	0.156403	0.121	0.086	1	iPPC_2	TBCCD1
ENSG000002597112	0.00239477	0.493036	0.018	0.007	1	iPPC_2	ENSG00000259711
ENSG000002672493	0.00239679	0.873742	0.024	0.011	1	iPPC_2	ENSG00000267249
NOP144	0.00240395	0.127256	0.337	0.277	1	iPPC_2	NOP14
RGS193	0.0024072	0.741224	0.049	0.029	1	iPPC_2	RGS19
TSFM2	0.0024114	0.116977	0.206	0.16	1	iPPC_2	TSFM
FAM221A3	0.00242356	0.118456	0.17	0.129	1	iPPC_2	FAM221A
ARHGAP223	0.00244058	0.224084	0.113	0.08	1	iPPC_2	ARHGAP22
ENSG00000258843	0.00245077	1.55506	0.01	0.003	1	iPPC_2	ENSG00000258843
SNAP293	0.0024508	0.134326	0.313	0.258	1	iPPC_2	SNAP29
KLF152	0.0024618	0.849234	0.036	0.019	1	iPPC_2	KLF15
LRRC452	0.00247234	0.513219	0.104	0.074	1	iPPC_2	LRRC45
ENSG000002894624	0.00248953	0.527964	0.048	0.028	1	iPPC_2	ENSG00000289462
FOXJ22	0.00249248	0.420833	0.121	0.088	1	iPPC_2	FOXJ2
MIF4GD-DT4	0.00254322	0.744522	0.034	0.018	1	iPPC_2	MIF4GD-DT
CEP204	0.00254712	0.254323	0.228	0.182	1	iPPC_2	CEP20
ZNF4412	0.00255948	0.115225	0.122	0.088	1	iPPC_2	ZNF441
ERCC15	0.00256326	0.130533	0.513	0.435	1	iPPC_2	ERCC1
TRPV11	0.00258108	0.212292	0.136	0.1	1	iPPC_2	TRPV1
TAS2R301	0.00258785	1.4018	0.024	0.011	1	iPPC_2	TAS2R30
ZSCAN212	0.00261208	0.116343	0.243	0.191	1	iPPC_2	ZSCAN21
APMAP3	0.00264442	0.122107	0.364	0.304	1	iPPC_2	APMAP
ENSG000002892683	0.00265871	0.512133	0.066	0.042	1	iPPC_2	ENSG00000289268
ASAH2B2	0.00265948	0.318046	0.122	0.088	1	iPPC_2	ASAH2B
DUSP282	0.00266281	0.328362	0.085	0.057	1	iPPC_2	DUSP28
ENSG000002683624	0.00266658	0.192694	0.204	0.16	1	iPPC_2	ENSG00000268362
ENSG000002730073	0.00266716	0.151542	0.067	0.043	1	iPPC_2	ENSG00000273007
FBXL221	0.00267684	0.109344	0.06	0.037	1	iPPC_2	FBXL22
EMC83	0.00268448	0.139502	0.314	0.261	1	iPPC_2	EMC8
RGCC1	0.00270904	1.16245	0.03	0.015	1	iPPC_2	RGCC
ENSG000002780002	0.00272942	1.21183	0.018	0.008	1	iPPC_2	ENSG00000278000
ENSG000002831182	0.00273904	0.528842	0.06	0.037	1	iPPC_2	ENSG00000283118
ZBTB254	0.00274281	0.102294	0.225	0.178	1	iPPC_2	ZBTB25
LRRC75A1	0.00275065	0.217837	0.277	0.225	1	iPPC_2	LRRC75A
ENSG000002394623	0.00275587	0.331598	0.095	0.066	1	iPPC_2	ENSG00000239462
ENSG000002607932	0.00275625	0.630363	0.039	0.022	1	iPPC_2	ENSG00000260793
IL10RB5	0.00276172	0.110808	0.271	0.217	1	iPPC_2	IL10RB
CARF2	0.0027683	0.100005	0.282	0.227	1	iPPC_2	CARF
ANKRD393	0.00280297	0.217305	0.213	0.17	1	iPPC_2	ANKRD39
CDH13-AS13	0.00280837	0.494526	0.022	0.01	1	iPPC_2	CDH13-AS1
ENSG000002867532	0.00282874	0.295436	0.055	0.034	1	iPPC_2	ENSG00000286753
TBC1D23	0.00284814	0.179043	0.086	0.059	1	iPPC_2	TBC1D2
E2F41	0.00285885	0.121522	0.18	0.137	1	iPPC_2	E2F4
ERO1A2	0.00287008	0.128492	0.215	0.168	1	iPPC_2	ERO1A
VCPKMT3	0.00287618	0.300929	0.158	0.12	1	iPPC_2	VCPKMT
TRAPPC121	0.00289161	0.134085	0.469	0.407	1	iPPC_2	TRAPPC12
PSMG33	0.00289818	0.220797	0.27	0.218	1	iPPC_2	PSMG3
EDA4	0.00291067	0.105318	0.124	0.089	1	iPPC_2	EDA
BLVRA3	0.00292117	0.111001	0.364	0.305	1	iPPC_2	BLVRA
ENSG000002505413	0.00293181	0.185136	0.066	0.042	1	iPPC_2	ENSG00000250541
LRRC8C5	0.00296165	0.17865	0.177	0.136	1	iPPC_2	LRRC8C
LINC009382	0.00296852	0.221099	0.177	0.135	1	iPPC_2	LINC00938
ITGB8-AS13	0.00297051	0.595824	0.06	0.037	1	iPPC_2	ITGB8-AS1
KCNRG1	0.00297736	0.780592	0.028	0.014	1	iPPC_2	KCNRG
ENSG00000243018	0.00298603	0.544953	0.021	0.009	1	iPPC_2	ENSG00000243018
FH3	0.00302866	0.311878	0.194	0.153	1	iPPC_2	FH
RNPEP1	0.00304262	0.197568	0.256	0.208	1	iPPC_2	RNPEP
ENSG000002903963	0.00305367	0.281944	0.058	0.036	1	iPPC_2	ENSG00000290396
LINC025682	0.00308007	0.711022	0.019	0.009	1	iPPC_2	LINC02568
TTC45	0.00310666	0.129217	0.329	0.272	1	iPPC_2	TTC4
ENSG000002488961	0.00310908	0.276832	0.06	0.037	1	iPPC_2	ENSG00000248896
LINC019633	0.0031784	0.226612	0.252	0.203	1	iPPC_2	LINC01963
ENSG000002875784	0.0031818	0.990722	0.064	0.041	1	iPPC_2	ENSG00000287578
TEF2	0.00320633	0.641167	0.061	0.039	1	iPPC_2	TEF
NOP93	0.00320643	0.360807	0.13	0.096	1	iPPC_2	NOP9
C22	0.00321609	0.288042	0.066	0.042	1	iPPC_2	C2
ABRAXAS22	0.00325371	0.107405	0.322	0.268	1	iPPC_2	ABRAXAS2
ZMPSTE242	0.00326776	0.121154	0.332	0.274	1	iPPC_2	ZMPSTE24
PANK42	0.00332117	0.623689	0.049	0.03	1	iPPC_2	PANK4
MAPK6-DT1	0.00338027	0.470905	0.013	0.005	1	iPPC_2	MAPK6-DT
ENSG00000290690	0.00338279	0.733508	0.019	0.009	1	iPPC_2	ENSG00000290690
ENGASE1	0.00339877	0.233606	0.121	0.087	1	iPPC_2	ENGASE
LZTS24	0.00340096	0.348434	0.13	0.096	1	iPPC_2	LZTS2
POLN4	0.00341697	0.336635	0.176	0.137	1	iPPC_2	POLN
OSGEPL14	0.00341922	0.177536	0.186	0.145	1	iPPC_2	OSGEPL1
C16orf952	0.00342525	0.132335	0.128	0.094	1	iPPC_2	C16orf95
PLSCR14	0.003474	0.289505	0.173	0.133	1	iPPC_2	PLSCR1
RFESD3	0.00348387	1.10725	0.033	0.018	1	iPPC_2	RFESD
CLK21	0.00349377	0.126006	0.216	0.172	1	iPPC_2	CLK2
ENSG000002861971	0.00349548	0.509761	0.016	0.007	1	iPPC_2	ENSG00000286197
ENSG000002607332	0.00356072	0.1807	0.128	0.094	1	iPPC_2	ENSG00000260733
NOX1	0.00356288	1.49851	0.01	0.004	1	iPPC_2	NOX1
SEPSECS-AS15	0.00359271	0.496334	0.064	0.041	1	iPPC_2	SEPSECS-AS1
POPDC21	0.00360122	1.08307	0.022	0.011	1	iPPC_2	POPDC2
PWP23	0.00360843	0.28338	0.112	0.08	1	iPPC_2	PWP2
KDM5D3	0.00361443	0.121761	0.185	0.142	1	iPPC_2	KDM5D
ENSG00000235852	0.00362482	1.7576	0.012	0.004	1	iPPC_2	ENSG00000235852
MLYCD2	0.00363347	0.154687	0.225	0.181	1	iPPC_2	MLYCD
SLC39A5	0.00363457	0.706306	0.016	0.007	1	iPPC_2	SLC39A5
RNF1032	0.00364597	0.262743	0.156	0.118	1	iPPC_2	RNF103
AGAP41	0.00365072	0.22845	0.134	0.1	1	iPPC_2	AGAP4
ENSG000002892773	0.00365801	0.287288	0.076	0.051	1	iPPC_2	ENSG00000289277
ENSG000002330602	0.00367583	0.723293	0.016	0.007	1	iPPC_2	ENSG00000233060
ENSG00000255487	0.00369593	1.48272	0.012	0.004	1	iPPC_2	ENSG00000255487
BORA2	0.00373583	0.184708	0.104	0.074	1	iPPC_2	BORA
ENSG000002220312	0.00384073	0.548904	0.036	0.02	1	iPPC_2	ENSG00000222031
RASL11B1	0.00384882	0.792913	0.016	0.007	1	iPPC_2	RASL11B
RWDD43	0.00385174	0.209121	0.316	0.263	1	iPPC_2	RWDD4
ENSG000002377342	0.00387232	0.721778	0.022	0.011	1	iPPC_2	ENSG00000237734
ATP6V0A41	0.00388099	0.453899	0.022	0.011	1	iPPC_2	ATP6V0A4
ENSG000002866863	0.00388993	1.21837	0.024	0.012	1	iPPC_2	ENSG00000286686
SDHAF34	0.00389373	0.136981	0.197	0.155	1	iPPC_2	SDHAF3
MRPS353	0.00389578	0.101126	0.441	0.379	1	iPPC_2	MRPS35
ENSG000002620493	0.00389941	0.446539	0.092	0.065	1	iPPC_2	ENSG00000262049
FIBIN2	0.00391382	0.293478	0.08	0.054	1	iPPC_2	FIBIN
ANKS62	0.00392036	0.232928	0.232	0.187	1	iPPC_2	ANKS6
ENSG00000260647	0.00393556	1.32318	0.01	0.004	1	iPPC_2	ENSG00000260647
ANGPTL7	0.00393674	0.621513	0.031	0.017	1	iPPC_2	ANGPTL7
TMEM184C-DT	0.00395095	0.59177	0.016	0.007	1	iPPC_2	TMEM184C-DT
SYTL44	0.00395266	0.296682	0.158	0.121	1	iPPC_2	SYTL4
ENSG00000287404	0.00395441	0.387668	0.04	0.023	1	iPPC_2	ENSG00000287404
VPS514	0.00397673	0.11036	0.468	0.397	1	iPPC_2	VPS51
ENSG000002367232	0.00398482	0.276114	0.046	0.027	1	iPPC_2	ENSG00000236723
NKX2-2-AS12	0.00398866	0.939641	0.018	0.008	1	iPPC_2	NKX2-2-AS1
SREBF2-AS13	0.00400258	0.243628	0.086	0.059	1	iPPC_2	SREBF2-AS1
INSIG21	0.0040046	0.184189	0.2	0.155	1	iPPC_2	INSIG2
FBXL62	0.00401777	0.386302	0.066	0.043	1	iPPC_2	FBXL6
UPF14	0.00401985	0.175647	0.335	0.281	1	iPPC_2	UPF1
LCT2	0.00404048	1.40747	0.015	0.006	1	iPPC_2	LCT
STOML11	0.00406833	0.197626	0.11	0.079	1	iPPC_2	STOML1
ALG62	0.00408906	0.109527	0.17	0.129	1	iPPC_2	ALG6
ALG103	0.00410142	0.297231	0.046	0.027	1	iPPC_2	ALG10
THUMPD14	0.00412121	0.133908	0.432	0.369	1	iPPC_2	THUMPD1
PLPBP4	0.0041216	0.10175	0.294	0.24	1	iPPC_2	PLPBP
MRPL212	0.00412398	0.164559	0.502	0.432	1	iPPC_2	MRPL21
MON1A3	0.00412982	0.103385	0.137	0.101	1	iPPC_2	MON1A
GRB142	0.00413544	0.228856	0.083	0.057	1	iPPC_2	GRB14
RPUSD12	0.00416589	0.224563	0.118	0.086	1	iPPC_2	RPUSD1
TMEM121B2	0.0041663	0.433544	0.061	0.039	1	iPPC_2	TMEM121B
USP513	0.00417858	0.470519	0.08	0.055	1	iPPC_2	USP51
ENSG00000284902	0.00418092	1.91481	0.01	0.004	1	iPPC_2	ENSG00000284902
ALX11	0.00418092	1.94726	0.01	0.004	1	iPPC_2	ALX1
ENSG00000269599	0.00420728	0.731604	0.027	0.014	1	iPPC_2	ENSG00000269599
PIAS43	0.0042287	0.143556	0.201	0.16	1	iPPC_2	PIAS4
FBXL161	0.00427946	0.121438	0.079	0.053	1	iPPC_2	FBXL16
ENSG000002748282	0.00429652	0.586585	0.055	0.035	1	iPPC_2	ENSG00000274828
ZDHHC181	0.00430706	0.262907	0.125	0.092	1	iPPC_2	ZDHHC18
TSEN155	0.00439407	0.120357	0.338	0.287	1	iPPC_2	TSEN15
MRPL503	0.00440652	0.189213	0.25	0.204	1	iPPC_2	MRPL50
ART41	0.00444592	0.22868	0.034	0.019	1	iPPC_2	ART4
FBXO463	0.00448855	0.202335	0.201	0.158	1	iPPC_2	FBXO46
ENSG000002682661	0.00449573	0.424607	0.039	0.022	1	iPPC_2	ENSG00000268266
ENSG00000232545	0.00457247	1.7353	0.012	0.004	1	iPPC_2	ENSG00000232545
LINC006542	0.00457658	0.598118	0.042	0.024	1	iPPC_2	LINC00654
ENSG000002516701	0.00465558	1.14408	0.012	0.004	1	iPPC_2	ENSG00000251670
SEC24A1	0.00465633	0.144385	0.307	0.255	1	iPPC_2	SEC24A
PDCL34	0.00466287	0.167308	0.314	0.262	1	iPPC_2	PDCL3
THRIL2	0.00467932	1.31018	0.016	0.007	1	iPPC_2	THRIL
USP143	0.00468229	0.113598	0.715	0.622	1	iPPC_2	USP14
ENSG000002608911	0.00468994	0.317852	0.033	0.018	1	iPPC_2	ENSG00000260891
WDR904	0.00470834	0.271979	0.115	0.084	1	iPPC_2	WDR90
MESP12	0.00472261	0.141544	0.1	0.071	1	iPPC_2	MESP1
DVL32	0.0047692	0.12809	0.411	0.353	1	iPPC_2	DVL3
HAPLN33	0.00478584	0.55034	0.055	0.035	1	iPPC_2	HAPLN3
UAP13	0.00478863	0.16126	0.188	0.147	1	iPPC_2	UAP1
LNMICC3	0.00481454	0.275126	0.092	0.065	1	iPPC_2	LNMICC
ENSG000002904503	0.00483812	0.255046	0.183	0.144	1	iPPC_2	ENSG00000290450
ENSG000002596901	0.00484974	1.3281	0.013	0.005	1	iPPC_2	ENSG00000259690
ENSG000002727542	0.00485563	0.65986	0.039	0.022	1	iPPC_2	ENSG00000272754
ENSG00000260919	0.00492579	1.32327	0.012	0.004	1	iPPC_2	ENSG00000260919
LINC009541	0.00495771	0.781463	0.033	0.018	1	iPPC_2	LINC00954
ENSG000002895901	0.00496775	0.730412	0.033	0.018	1	iPPC_2	ENSG00000289590
ENSG000002895051	0.00501655	0.656874	0.013	0.005	1	iPPC_2	ENSG00000289505
SNAI22	0.00502137	0.720042	0.03	0.016	1	iPPC_2	SNAI2
ENSG000002862231	0.00502288	0.132262	0.043	0.026	1	iPPC_2	ENSG00000286223
ENSG000002856491	0.00505725	1.44924	0.01	0.004	1	iPPC_2	ENSG00000285649
FDXACB1	0.00508156	0.663675	0.036	0.02	1	iPPC_2	FDXACB1
C1orf1743	0.00509441	0.418503	0.109	0.08	1	iPPC_2	C1orf174
CPOX2	0.00513769	0.361146	0.088	0.062	1	iPPC_2	CPOX
ENSG000002877351	0.00515653	1.31536	0.015	0.006	1	iPPC_2	ENSG00000287735
ENSG000002899131	0.00516064	1.39301	0.016	0.007	1	iPPC_2	ENSG00000289913
DYRK45	0.00516851	0.203261	0.228	0.184	1	iPPC_2	DYRK4
ENSG000002878533	0.00520885	0.845268	0.031	0.017	1	iPPC_2	ENSG00000287853
CCDC87	0.00521866	0.311755	0.146	0.111	1	iPPC_2	CCDC8
PMPCA2	0.00522531	0.180766	0.326	0.277	1	iPPC_2	PMPCA
RP92	0.00522549	0.116967	0.301	0.25	1	iPPC_2	RP9
FAAH4	0.00523019	0.378173	0.08	0.055	1	iPPC_2	FAAH
ENSG000002732953	0.00523458	0.954441	0.019	0.009	1	iPPC_2	ENSG00000273295
ENSG000002672432	0.00525879	1.57847	0.012	0.005	1	iPPC_2	ENSG00000267243
LINC022492	0.00528969	0.393888	0.07	0.047	1	iPPC_2	LINC02249
ENSG000002737023	0.00529062	0.46656	0.094	0.066	1	iPPC_2	ENSG00000273702
KLHL122	0.00530555	0.12339	0.182	0.141	1	iPPC_2	KLHL12
WDR414	0.00531893	0.400236	0.176	0.139	1	iPPC_2	WDR4
UCKL11	0.00532417	0.123432	0.109	0.079	1	iPPC_2	UCKL1
MOSPD11	0.00533157	0.210001	0.167	0.129	1	iPPC_2	MOSPD1
ENSG000002311282	0.00533263	0.791578	0.016	0.007	1	iPPC_2	ENSG00000231128
FCN11	0.00534761	1.1556	0.012	0.005	1	iPPC_2	FCN1
CTU22	0.00534962	0.328534	0.066	0.043	1	iPPC_2	CTU2
LINC006414	0.00542241	0.231662	0.145	0.11	1	iPPC_2	LINC00641
WDR742	0.00542766	0.158753	0.191	0.151	1	iPPC_2	WDR74
HYAL11	0.00544559	0.291378	0.054	0.034	1	iPPC_2	HYAL1
MTMR143	0.0055017	0.182872	0.247	0.202	1	iPPC_2	MTMR14
ZSCAN161	0.00551409	0.150645	0.145	0.109	1	iPPC_2	ZSCAN16
TBC1D2B2	0.00551667	0.186448	0.142	0.107	1	iPPC_2	TBC1D2B
ENSG000002729051	0.00553693	1.34501	0.018	0.008	1	iPPC_2	ENSG00000272905
POLG-DT1	0.0055528	0.990891	0.039	0.023	1	iPPC_2	POLG-DT
ENSG00000250658	0.00556912	0.622486	0.015	0.006	1	iPPC_2	ENSG00000250658
ENSG000002599521	0.00560968	1.08565	0.013	0.005	1	iPPC_2	ENSG00000259952
HESX14	0.00566007	0.279388	0.06	0.038	1	iPPC_2	HESX1
ELL1	0.00567599	0.132747	0.162	0.126	1	iPPC_2	ELL
TM4SF19-AS13	0.0056894	0.706837	0.028	0.015	1	iPPC_2	TM4SF19-AS1
UPK3BL21	0.00571674	1.25153	0.012	0.005	1	iPPC_2	UPK3BL2
ENSG000002876931	0.0057418	1.21119	0.016	0.007	1	iPPC_2	ENSG00000287693
ENSG00000247679	0.00580375	0.368532	0.076	0.052	1	iPPC_2	ENSG00000247679
PREB2	0.00587342	0.279877	0.137	0.104	1	iPPC_2	PREB
PGAP31	0.0059525	0.24144	0.08	0.055	1	iPPC_2	PGAP3
GP6-AS11	0.00595975	0.432463	0.039	0.023	1	iPPC_2	GP6-AS1
ENSG000002900201	0.00596474	1.31037	0.016	0.007	1	iPPC_2	ENSG00000290020
MYLK22	0.00597059	1.77852	0.012	0.005	1	iPPC_2	MYLK2
ZNF157	0.00600829	0.102473	0.058	0.037	1	iPPC_2	ZNF157
ZBED5-AS14	0.00610401	0.531654	0.103	0.075	1	iPPC_2	ZBED5-AS1
ZNRD2-DT	0.00612805	0.622772	0.024	0.012	1	iPPC_2	ZNRD2-DT
ENSG000002878773	0.00613532	0.435911	0.069	0.046	1	iPPC_2	ENSG00000287877
IGSF11-AS14	0.00613572	0.298906	0.042	0.025	1	iPPC_2	IGSF11-AS1
ENSG000002880212	0.006253	0.461915	0.036	0.02	1	iPPC_2	ENSG00000288021
ENSG00000289283	0.00629842	0.603324	0.034	0.019	1	iPPC_2	ENSG00000289283
ENSG000002531742	0.00630674	1.76704	0.01	0.004	1	iPPC_2	ENSG00000253174
ENSG000002724251	0.00632074	1.88036	0.018	0.008	1	iPPC_2	ENSG00000272425
DOHH3	0.00648479	0.343171	0.103	0.075	1	iPPC_2	DOHH
ENSG000002866161	0.00649387	0.16963	0.049	0.031	1	iPPC_2	ENSG00000286616
ENSG000002856931	0.0065575	0.175214	0.098	0.071	1	iPPC_2	ENSG00000285693
RBBP92	0.00656383	0.213662	0.161	0.125	1	iPPC_2	RBBP9
ENSG000002880453	0.00658221	0.605194	0.042	0.025	1	iPPC_2	ENSG00000288045
ABCF24	0.00660553	0.173756	0.279	0.232	1	iPPC_2	ABCF2
ENSG000002889484	0.00661978	0.292584	0.048	0.029	1	iPPC_2	ENSG00000288948
ENSG00000253358	0.00662651	0.750269	0.012	0.005	1	iPPC_2	ENSG00000253358
ENSG00000235319	0.00664519	0.438863	0.018	0.008	1	iPPC_2	ENSG00000235319
LINC005743	0.00665101	0.508095	0.033	0.018	1	iPPC_2	LINC00574
IL10RB-DT	0.0066686	0.994562	0.034	0.02	1	iPPC_2	IL10RB-DT
ZNF4292	0.00669254	0.148507	0.247	0.2	1	iPPC_2	ZNF429
COPS7B3	0.00669358	0.191935	0.201	0.16	1	iPPC_2	COPS7B
DPP9-AS12	0.0067087	0.490362	0.027	0.014	1	iPPC_2	DPP9-AS1
COG82	0.00674041	0.14969	0.23	0.186	1	iPPC_2	COG8
ENSG000002675983	0.00677685	0.91604	0.016	0.007	1	iPPC_2	ENSG00000267598
TMEM1753	0.00680064	0.131475	0.177	0.139	1	iPPC_2	TMEM175
ANAPC21	0.00691396	0.29496	0.113	0.083	1	iPPC_2	ANAPC2
ENSG00000231772	0.00693138	0.708069	0.025	0.013	1	iPPC_2	ENSG00000231772
SLC19A31	0.00693869	0.837114	0.015	0.006	1	iPPC_2	SLC19A3
C1orf1272	0.00694261	1.15735	0.01	0.004	1	iPPC_2	C1orf127
DUS1L2	0.00696059	0.167247	0.253	0.209	1	iPPC_2	DUS1L
ENSG000002891512	0.00701549	0.540425	0.015	0.006	1	iPPC_2	ENSG00000289151
ENSG000002729771	0.00703676	0.595818	0.034	0.02	1	iPPC_2	ENSG00000272977
PIGM3	0.00710883	0.149897	0.234	0.192	1	iPPC_2	PIGM
SFT2D33	0.00713292	0.275788	0.112	0.083	1	iPPC_2	SFT2D3
PYGM1	0.00716272	1.38374	0.015	0.006	1	iPPC_2	PYGM
ENSG000002613121	0.00718423	0.520474	0.036	0.021	1	iPPC_2	ENSG00000261312
ZNF3412	0.00721943	0.13816	0.085	0.059	1	iPPC_2	ZNF341
NODAL	0.00722272	0.304044	0.03	0.016	1	iPPC_2	NODAL
ENSG000002347931	0.00722642	0.586335	0.028	0.015	1	iPPC_2	ENSG00000234793
ENSG000002893722	0.00724933	1.09975	0.015	0.006	1	iPPC_2	ENSG00000289372
C19orf253	0.00728759	0.109061	0.316	0.267	1	iPPC_2	C19orf25
ZNF236-DT2	0.00733929	0.303401	0.115	0.085	1	iPPC_2	ZNF236-DT
ZC3H11A2	0.00734639	0.465161	0.027	0.014	1	iPPC_2	ZC3H11A
RGN1	0.00735599	0.475969	0.03	0.016	1	iPPC_2	RGN
RBM182	0.00736973	0.137919	0.231	0.188	1	iPPC_2	RBM18
TRIM74	0.00743264	1.61964	0.01	0.004	1	iPPC_2	TRIM7
MRPL462	0.00746052	0.293868	0.288	0.247	1	iPPC_2	MRPL46
TYW34	0.0074752	0.178981	0.244	0.201	1	iPPC_2	TYW3
RASAL2-AS11	0.00750874	0.789641	0.021	0.01	1	iPPC_2	RASAL2-AS1
CCDC1421	0.00751493	0.395013	0.103	0.075	1	iPPC_2	CCDC142
ENSG000002713142	0.00753589	1.3913	0.015	0.006	1	iPPC_2	ENSG00000271314
LINC019092	0.00753917	0.659783	0.054	0.034	1	iPPC_2	LINC01909
CCNJL4	0.00754298	0.110649	0.195	0.155	1	iPPC_2	CCNJL
OXTR3	0.00757878	1.08538	0.034	0.02	1	iPPC_2	OXTR
SULT1A21	0.0076122	0.626028	0.025	0.013	1	iPPC_2	SULT1A2
R3HCC13	0.00761246	0.129487	0.31	0.26	1	iPPC_2	R3HCC1
ENSG000002739651	0.00761375	0.932285	0.015	0.006	1	iPPC_2	ENSG00000273965
HCCAT51	0.00764253	0.502439	0.01	0.004	1	iPPC_2	HCCAT5
IMPDH11	0.007672	0.194574	0.124	0.092	1	iPPC_2	IMPDH1
LRFN32	0.00769453	0.181445	0.125	0.094	1	iPPC_2	LRFN3
NOVA1-DT1	0.00774587	0.422004	0.055	0.036	1	iPPC_2	NOVA1-DT
ZNF5752	0.00784134	0.221793	0.064	0.043	1	iPPC_2	ZNF575
ZFAT1	0.00787115	0.171616	0.218	0.178	1	iPPC_2	ZFAT
NANP3	0.0078769	0.751236	0.055	0.036	1	iPPC_2	NANP
TEDC2-AS11	0.00796621	1.44206	0.013	0.006	1	iPPC_2	TEDC2-AS1
HEIH1	0.00797011	0.258636	0.162	0.127	1	iPPC_2	HEIH
SLC25A283	0.00798533	0.168492	0.154	0.118	1	iPPC_2	SLC25A28
ZNF4863	0.00802451	1.14612	0.03	0.017	1	iPPC_2	ZNF486
ENSG000002535231	0.0080314	0.962142	0.012	0.005	1	iPPC_2	ENSG00000253523
ENSG000002246353	0.00804745	0.729635	0.04	0.024	1	iPPC_2	ENSG00000224635
ENSG000002561991	0.0080885	1.29595	0.01	0.004	1	iPPC_2	ENSG00000256199
TRABD4	0.00810698	0.156241	0.124	0.093	1	iPPC_2	TRABD
ENSG00000289272	0.0081266	0.231319	0.036	0.021	1	iPPC_2	ENSG00000289272
MIR548A1HG2	0.00814455	1.03266	0.016	0.007	1	iPPC_2	MIR548A1HG
CNPPD12	0.00815305	0.241783	0.177	0.143	1	iPPC_2	CNPPD1
ENSG000002606161	0.00816521	0.646504	0.015	0.006	1	iPPC_2	ENSG00000260616
ENSG000002489681	0.00822811	1.0181	0.021	0.01	1	iPPC_2	ENSG00000248968
ENSG000002586872	0.00823503	0.774222	0.016	0.007	1	iPPC_2	ENSG00000258687
POLR2J21	0.00832061	0.662546	0.063	0.042	1	iPPC_2	POLR2J2
OGFOD34	0.00835685	0.296806	0.215	0.173	1	iPPC_2	OGFOD3
MCOLN12	0.00837534	0.19069	0.177	0.141	1	iPPC_2	MCOLN1
ZNF2392	0.00841563	0.123499	0.104	0.076	1	iPPC_2	ZNF239
ENSG000002332901	0.00842084	0.123101	0.037	0.022	1	iPPC_2	ENSG00000233290
AFTPH-DT2	0.0084429	0.619442	0.021	0.01	1	iPPC_2	AFTPH-DT
ENSG00000265205	0.0084429	0.478756	0.021	0.01	1	iPPC_2	ENSG00000265205
LINC02481	0.008509	0.858213	0.013	0.006	1	iPPC_2	LINC02481
ENSG00000289433	0.00852007	0.566738	0.022	0.011	1	iPPC_2	ENSG00000289433
POTEE1	0.00861188	0.788958	0.022	0.011	1	iPPC_2	POTEE
ENSG00000227463	0.00861956	1.53322	0.01	0.004	1	iPPC_2	ENSG00000227463
SLC46A32	0.00867146	0.553426	0.048	0.03	1	iPPC_2	SLC46A3
ATP234	0.00869401	0.100935	0.088	0.062	1	iPPC_2	ATP23
ENSG000002922853	0.00869414	0.61496	0.016	0.007	1	iPPC_2	ENSG00000292285
ENSG000002891151	0.00871076	0.178273	0.072	0.049	1	iPPC_2	ENSG00000289115
RCN32	0.00878204	0.778854	0.04	0.024	1	iPPC_2	RCN3
SLC35B12	0.00880174	0.169778	0.306	0.259	1	iPPC_2	SLC35B1
RIBC22	0.00883551	0.202127	0.089	0.064	1	iPPC_2	RIBC2
VN1R1	0.00886744	0.349602	0.034	0.02	1	iPPC_2	VN1R1
ENSG000002533441	0.00895249	1.01712	0.015	0.007	1	iPPC_2	ENSG00000253344
ENSG000002793172	0.00895468	0.708646	0.03	0.017	1	iPPC_2	ENSG00000279317
UTP205	0.00899149	0.121453	0.314	0.266	1	iPPC_2	UTP20
TIMP43	0.00911372	0.144535	0.177	0.14	1	iPPC_2	TIMP4
LINC013102	0.00913903	0.681542	0.025	0.013	1	iPPC_2	LINC01310
ENSG00000267244	0.00914929	1.5298	0.012	0.005	1	iPPC_2	ENSG00000267244
CRYGS4	0.00916722	0.323601	0.048	0.03	1	iPPC_2	CRYGS
ENSG00000263276	0.00934205	1.19819	0.01	0.004	1	iPPC_2	ENSG00000263276
FGFR1OP23	0.00941921	0.116447	0.371	0.318	1	iPPC_2	FGFR1OP2
RNF166	0.00949801	0.261616	0.073	0.051	1	iPPC_2	RNF166
ENSG000002765641	0.00949802	0.266801	0.054	0.035	1	iPPC_2	ENSG00000276564
THUMPD33	0.00950653	0.100342	0.371	0.314	1	iPPC_2	THUMPD3
VARS22	0.00950873	0.117371	0.146	0.113	1	iPPC_2	VARS2
LINC013642	0.00950957	1.29715	0.016	0.008	1	iPPC_2	LINC01364
TTC32-DT2	0.00953715	1.13495	0.018	0.008	1	iPPC_2	TTC32-DT
PLCB33	0.00958998	0.511837	0.069	0.047	1	iPPC_2	PLCB3
ENSG000002877432	0.00966352	0.543065	0.013	0.006	1	iPPC_2	ENSG00000287743
ENSG000002268291	0.00967932	0.802151	0.018	0.008	1	iPPC_2	ENSG00000226829
ENSG000002639861	0.00977658	0.195572	0.066	0.044	1	iPPC_2	ENSG00000263986
ENSG00000270100	0.00978165	1.00338	0.018	0.009	1	iPPC_2	ENSG00000270100
THOC63	0.00982107	0.573035	0.072	0.05	1	iPPC_2	THOC6
TRIM142	0.00990365	0.260568	0.097	0.071	1	iPPC_2	TRIM14
IKBKB-DT1	0.00992282	1.55049	0.01	0.004	1	iPPC_2	IKBKB-DT
MGAT13	0.009928	0.182758	0.179	0.143	1	iPPC_2	MGAT1
